## Supplementary Tables for "An Atlas of Cells in the Human Tonsil": Table_S14.csv (part 415 of 581)

	ADARB1(+)	AHR(+)	ALX3(+)	ATF3(+)	ATF4(+)	ATF5(+)	ATF6(+)	BACH1(+)	BCL11A(+)	BCL3(+)	BCLAF1(+)	BHLHE40(+)	BRCA1(+)	BRF1(+)	BRF2(+)	CEBPB(+)	CEBPG(+)	CREB1(+)	CREB3(+)	CREB3L2(+)	CREM(+)	CTCF(+)	CUX1(+)	DDIT3(+)	DDX20(+)	E2F1(+)	E2F2(+)	E2F4(+)	E2F6(+)	E2F7(+)	E2F8(+)	EGR1(+)	EGR2(+)	EGR3(+)	ELF1(+)	ELF2(+)	ELF4(+)	ELK1(+)	ELK3(+)	ELK4(+)	ENO1(+)	EP300(+)	ESR1(+)	ESRRA(+)	ETS1(+)	ETS2(+)	ETV2(+)	ETV3(+)	ETV4(+)	ETV5(+)	ETV6(+)	ETV7(+)	FLI1(+)	FOSB(+)	FOSL2(+)	FOXJ2(+)	FOXK2(+)	FOXN3(+)	FOXO3(+)	FOXP1(+)	GABPA(+)	GABPB1(+)	GATA1(+)	HDAC2(+)	HINFP(+)	HIVEP1(+)	HIVEP3(+)	HLX(+)	HOXA1(+)	HOXA10(+)	HOXA3(+)	HOXA4(+)	HOXA5(+)	HOXA7(+)	HOXA9(+)	HOXB4(+)	HOXB7(+)	IKZF1(+)	IRF1(+)	IRF2(+)	IRF3(+)	IRF4(+)	IRF5(+)	IRF7(+)	IRF8(+)	IRF9(+)	JUN(+)	JUNB(+)	JUND(+)	KDM4B(+)	KDM5A(+)	KLF13(+)	KLF16(+)	KLF2(+)	KLF3(+)	KLF5(+)	KLF6(+)	KLF9(+)	LHX2(+)	LYL1(+)	MAFB(+)	MAFK(+)	MAX(+)	MAZ(+)	MCTP2(+)	MXD4(+)	MXI1(+)	MYBL1(+)	MYC(+)	NFATC1(+)	NFATC3(+)	NFE2L3(+)	NFIC(+)	NFIL3(+)	NFIX(+)	NFKB1(+)	NFKB2(+)	NFYA(+)	NR1H2(+)	NR1H3(+)	NR2C2(+)	NR2F2(+)	NR2F6(+)	NR3C1(+)	PBX4(+)	POLE3(+)	POLR2A(+)	POLR3G(+)	POU2AF1(+)	POU2F1(+)	PRDM1(+)	PSMD12(+)	RAD21(+)	RARA(+)	REL(+)	RELA(+)	RELB(+)	REST(+)	RFX1(+)	RFX5(+)	RREB1(+)	RUNX2(+)	RUNX3(+)	RXRA(+)	RXRB(+)	SETDB1(+)	SIN3A(+)	SIRT6(+)	SIX5(+)	SOX4(+)	SOX5(+)	SP1(+)	SP2(+)	SP3(+)	SP4(+)	SP5(+)	SPI1(+)	SPIB(+)	SREBF2(+)	SRF(+)	STAT1(+)	STAT2(+)	STAT3(+)	STAT4(+)	STAT5A(+)	STAT6(+)	TAF1(+)	TBX10(+)	TBX15(+)	TBX18(+)	TBX19(+)	TBX21(+)	TCF3(+)	TCF4(+)	TCF7L2(+)	TEAD4(+)	TEF(+)	TFDP1(+)	TFE3(+)	TFEB(+)	THAP1(+)	THRB(+)	TRPS1(+)	TSNAX(+)	UBTF(+)	USF1(+)	USF2(+)	VDR(+)	XBP1(+)	YY1(+)	YY2(+)	ZBTB41(+)	ZBTB7A(+)	ZEB1(+)	ZHX3(+)	ZKSCAN7(+)	ZNF224(+)	ZNF250(+)	ZNF26(+)	ZNF281(+)	ZNF282(+)	ZNF354B(+)	ZNF362(+)	ZNF420(+)	ZNF460(+)	ZNF492(+)	ZNF579(+)	ZNF66(+)	ZNF678(+)	ZNF681(+)	ZNF780B(+)	ZNF786(+)	ZNF84(+)	ZNF91(+)
kjzv2rwx_sfomyxok_ACCATTTGTCGAATGG-1	0.14279026217228463	0.12460614707805719	0.18084537185660782	0.05306478447928348	0.11918008176326056	0.09287816250095544	0.0764400419241115	0.08664466308487077	0.11589886426276642	0.08806004782807972	0.06932855106061389	0.09818562913473505	0.07292429362759652	0.05399095286735736	0.035213919109050196	0.0783908507223114	0.023516522713954494	0.08562944422780644	0.08792652617407963	0.07454592778983674	0.08893967943796961	0.06936929992882587	0.012229610945501797	0.09182664526484752	0.0790529695024077	0.07203890773829548	0.0713720068285527	0.051540539482441375	0.02816435273286889	0.047260683824791774	0.07325385847609055	0.13907449575074346	0.09819277313730902	0.1322559875216512	0.10966047978605811	0.07502796828639526	0.1687362225789192	0.024604337745519962	0.1067729491574685	0.07996868265912695	0.6154482221897952	0.08409038229341248	0.023113964686998396	0.04083091337572854	0.09508285394039516	0.16004547886570358	0.06858614232209738	0.06416768954772921	0.16483681112894596	0.11727655078529776	0.12855707691890522	0.08406158967956721	0.1321975350360921	0.11606119173190946	0.07692001793125389	0.24527114216473106	0.054619225967540576	0.04628143392188336	0.11119438183604491	0.12589819586419232	0.06246043985634204	0.047012662742999825	0.0	0.0517331505147247	0.0	0.10812906385178334	0.1192253690556986	0.3747458533975388	0.06833989980057396	0.0	0.018506278916060808	0.0	0.025608383609158503	0.0	0.0	0.0	0.049114431136903045	0.3934112971031109	0.11115048293657405	0.16996631576651172	0.07509120093389757	0.18910647405029427	0.11556817714121084	0.15776216899812406	0.34816598299744367	0.17036873594081248	0.11294577430385931	0.08800102356526392	0.0917017527641682	0.24015898494229151	0.08501025399345084	0.07479435371364913	0.04793611160652359	0.15307319883916212	0.16256706144346594	0.16110500971529948	0.11481472486371795	0.18250995779085666	0.089109392480179	0.29860888175494915	0.07860709827001962	0.23045173125429946	0.09504581326912788	0.039739393132259035	0.08079186730872125	0.14481772908739202	0.1311424628988201	0.3571634358151212	0.10530208535217754	0.08496303818477632	0.1031403053874964	0.0	0.09382557517388979	0.0	0.0149812734082397	0.08546001639497156	0.09343387211168763	0.024344569288389514	0.04563937934724452	0.085113388484175	0.06270733012306046	0.0	0.0	0.016764758337792045	0.10272873194221509	0.05972479455625523	0.06383352855262968	0.05177243061051894	0.39325842696629215	0.12121752571190773	0.04497726056714821	0.17739730099280662	0.08756886480417869	0.160564600371984	0.09855599814959126	0.0	0.1165678357271767	0.09174507475411833	0.002980967667966063	0.1028964644534468	0.07700508786789312	0.07298974872958099	0.049640330539206946	0.07047066742608606	0.011393321373493217	0.010077818639900848	0.04552543447674534	0.018843328955688507	0.14651328696272517	0.06693641876226146	0.08029026217228465	0.03663705424177645	0.004201097834056635	0.061083397907787676	0.08495234543068941	0.0	0.16208618849353465	0.11730556649201974	0.06738070478654343	0.06483812527573615	0.11033239700374532	0.10619623821871013	0.08909528302272106	0.19380536234468818	0.0	0.13629788161623368	0.07570479404062039	0.22806313536650616	0.0	0.0	0.156661316211878	0.0	0.2088104155519886	0.10622655599522751	0.0	0.021693662143100347	0.048091146570987946	0.05889238869822763	0.032411408815903195	0.15597261664677395	0.07972177635098983	0.0028892455858747996	0.032726948457285535	0.06090601034421259	0.24050294275013376	0.03295880149812734	0.15550997760735588	0.0	0.09233159929311441	0.07140741143788182	0.0	0.0	0.07643953404517645	0.061241016297196076	0.0	0.054134013155824126	0.4111824505082932	0.0	0.3301230604601391	0.031387330844470096	0.0	0.0	0.1317103620474407	0.13857677902621723	0.0	0.0854937821229956	0.0	0.08897930742717783	0.0	0.0	0.07406558128869525	0.0	0.10727147384450755	0.1010028240851916
kjzv2rwx_sfomyxok_ACCATTTTCAACACCA-1	0.15070129175265612	0.07686820046370609	0.0	0.09320052478433269	0.0927862363446524	0.0747630512879309	0.06557666419910532	0.07536946263904315	0.10754576014906804	0.07934781983350306	0.07215249547243721	0.10043914943224094	0.07391927318980551	0.02469721289946009	0.0	0.07380506509719993	0.06695711992662233	0.0719812502330118	0.0825264502321407	0.06791443644879887	0.0815653569683858	0.0652155980857362	0.09462661469082015	0.09135366506153023	0.07829498840734796	0.07179261060543439	0.06319424932748399	0.04911325999295306	0.01669672850027304	0.051886910387382926	0.07900048702441709	0.07851481329401372	0.07174721316280036	0.11844455931296533	0.10298767106433994	0.03925288194951116	0.13118459069020866	0.026519645474213135	0.10384230910656213	0.0949146136137168	0.7532953937448319	0.08230006170733571	0.07693953986088818	0.05941046973725591	0.09582366736574069	0.1947342607454967	0.0	0.056318257640134706	0.07479935794542536	0.09437118610778118	0.11571863089203126	0.10806729683134178	0.1230191583828485	0.11749161944071368	0.046993622836319464	0.16130047524627827	0.014936686285000892	0.22594970572498663	0.1107357714255886	0.11258365952334018	0.0578303730980532	0.016960941680042804	0.0	0.05255556057303234	0.0	0.08968359768207416	0.11504555068388866	0.33273408239700375	0.030546232793423805	0.0	0.02432883265665817	0.06753920237066305	0.0	0.0	0.05227394328517924	0.0	0.07810292079955002	0.2526943361614309	0.09993391997353274	0.14132714304498442	0.11654263339656598	0.10715890850722311	0.09256286784376672	0.12793502681143132	0.36772486772486773	0.14125615004477704	0.08684020750459441	0.09626166050201224	0.09489465766893851	0.1453030650462432	0.07871205041715455	0.07072725162062919	0.009531736123496424	0.1601040778897726	0.23220973782771537	0.1311424628988201	0.1015232236968478	0.26871172938588667	0.0	0.2219903691813804	0.13304797574460495	0.13383780478483528	0.054270889067237385	0.046535522113266094	0.0	0.11707019572188111	0.057193545661907576	0.18463184755319587	0.10214150710550335	0.04894028237298129	0.1237436720582788	0.0	0.05059390048154093	0.0	0.21340671099900635	0.06298483383319999	0.0912146410693883	0.0	0.08100588550026752	0.10661810100012348	0.08910290708043517	0.0	0.0	0.09274121633672196	0.0	0.08078363583981561	0.06381415122988157	0.05303114359190577	0.25063536650615303	0.0	0.0	0.0898876404494382	0.09179460212866805	0.27312797778287345	0.1118539998530436	0.0	0.10128854475946518	0.10641750077211848	0.024255395041911897	0.08918273926299608	0.08131111808710383	0.07427837938994768	0.06536472266809346	0.06461968622171595	0.08982469392251283	0.04077182003508273	0.05486693220775618	0.02272484070236879	0.12288211164615659	0.03185749955412877	0.0775147137506688	0.04391564527224445	0.0	0.07226919245032379	0.09056033248303284	0.0	0.14198477428957096	0.10467437098505575	0.05172428369729711	0.0919470962049318	0.11053772070626003	0.09462176400378648	0.08676211714636965	0.1723440936924083	0.0	0.05612032578324713	0.07716167484143273	0.22043873729266988	0.0	0.0	0.05211342964151953	0.0	0.09042268592830391	0.09209363009759573	0.0	0.0	0.04129292166304724	0.0696414299817995	0.012717619459192493	0.11359427089764168	0.0712907566840151	0.07854467629748528	0.005261280542179419	0.0770019618334225	0.0	0.054467629748528625	0.13141806868398628	0.0	0.08695602722334145	0.0782954922166501	0.03499197431781702	0.0	0.08642874589992323	0.04485705609301115	0.11449973247726057	0.08828250401284109	0.32758159443552703	0.0	0.15180004586104104	0.050276239772515496	0.016972831579573154	0.0	0.1560549313358302	0.10098983413590155	0.0	0.14178705189941146	0.0	0.09270941776821055	0.13973604423042627	0.02203414562965125	0.0	0.0	0.11037885335638145	0.10174430443385588
kjzv2rwx_sfomyxok_ACCCAAACATAACAGA-1	0.08872200565619506	0.0	0.11730872124130551	0.10858491464925203	0.11772558919935379	0.12457960712374838	0.06472828729254772	0.09032980517280399	0.08770779555596568	0.08702447593350095	0.07681264881090451	0.10250279114164869	0.07456984433212564	0.0482148937205117	0.03243960921863544	0.08870831103977171	0.041147545160386254	0.05961474710284461	0.07972968696962898	0.07280606979699293	0.05983785795705678	0.056980991235982104	0.013032179163800351	0.08979347244515784	0.15766006777242733	0.07006372487769245	0.060466166487236336	0.07979191950828016	0.03402778926930439	0.052182768868687175	0.07425061997462022	0.12539972874438512	0.10441906670347234	0.17858276428072659	0.08283333762514199	0.09995622355172917	0.09835848047084002	0.04651018524980421	0.08199984807350601	0.08718394274522509	0.9288875918089401	0.05740832918533267	0.03739967897271268	0.12549471285211916	0.08432018957012806	0.1115569823434992	0.04012841091492777	0.01629056116828754	0.041947565543071164	0.09737827715355805	0.10710102571326721	0.044765471731763866	0.06521922784489313	0.10565510313274587	0.11960074038725724	0.05208825103074938	0.06567683253076512	0.0	0.07254060846042994	0.09565521950944778	0.07439754928188504	0.07642232923131799	0.0	0.07061984539785626	0.0	0.11656736585321617	0.1657850984447772	0.212605671482076	0.0022861034096989153	0.0873461744248261	0.0	0.052434456928838954	0.046715005258205565	0.0	0.0	0.0	0.017519309654141117	0.2181456852403883	0.08579972845193214	0.11890067847159987	0.06724548859380321	0.16701979668271802	0.11160060912869901	0.10940431165150266	0.13414779145116223	0.11575007108905322	0.08539791099634773	0.1399143927233815	0.09316122236882282	0.3331040281281052	0.061834921184236384	0.06850036848020608	0.09476249925688128	0.10700407658478363	0.18273972206556477	0.21162456703556645	0.08828986364803869	0.2194280958325902	0.07159881317184688	0.43493846976993045	0.08596397360442304	0.15799128640220134	0.07038634742286427	0.047652341933780526	0.0	0.10753665809845585	0.11250035200360452	0.02321274231386591	0.1591097704605201	0.11816315611316758	0.09968308844713339	0.0	0.22078116639914394	0.0	0.05426889857066422	0.14737803171985214	0.11731915133442977	0.05505023482551572	0.23424291064740502	0.11905790838375108	0.0886035313001605	0.0	0.03844095978927439	0.0	0.020973782771535582	0.11792127971903253	0.056076525964166415	0.13307468692442545	0.16051364365971107	0.0	0.1565342429106474	0.4123417157125022	0.09191654614808639	0.32854340237967844	0.11904244452654685	0.005809065199113353	0.11323696970201017	0.04507214414038201	0.034395780784223805	0.07822067653528328	0.07273064704964867	0.07917919502030912	0.08030140895309434	0.10160686238975475	0.03707550435904699	0.036139274369967014	0.060594891306501794	0.044233668952770075	0.008293204922418406	0.051163723916532906	0.035547084002140183	0.04409070623537563	0.019638150724293046	0.061618443386653385	0.05284739659302576	0.0	0.11586097508643564	0.09909467108163314	0.05021093835865439	0.06811035078332535	0.09775983146067416	0.061407786969584724	0.0950665539395276	0.28848859560470047	0.17570893525949705	0.10106414600796623	0.05969401361964064	0.2174959871589085	0.0	0.2293561619404316	0.1265382557517389	0.0974852862493312	0.24451578384162653	0.08685047052528877	0.08785446762974852	0.0	0.04393667579391307	0.08528848801520514	0.0342017533028769	0.16119273984442523	0.02699547643367868	0.06987693953986089	0.0	0.014134118066702336	0.050472623506331374	0.08960228286070983	0.12688256742563858	0.0	0.09419951935949986	0.089131674591587	0.0	0.0	0.10345133412427013	0.029971584746865645	0.0	0.006829698171403393	0.45331728196896737	0.0	0.20194145073759842	0.044228422337246984	0.024641816776648236	0.264669163545568	0.07504012841091492	0.28986088817549494	0.0	0.08178089076965482	0.1384430176565008	0.06310080284472759	0.0	0.0	0.0	0.0	0.08332304399720131	0.07432638335938345
kjzv2rwx_sfomyxok_ACCCAAAGTGTGACCC-1	0.1033688756401437	0.07062600321027288	0.11717495987158909	0.07362372376994511	0.09336803337021511	0.09586868455247267	0.059605043597655574	0.06796778215145842	0.08735001930534746	0.10231450318438358	0.06365265077259065	0.09922775347871557	0.06620448515574082	0.037921348314606744	0.036105661573826366	0.09119404316033529	0.016611888200973274	0.0743652758507072	0.07615480649188515	0.0674399565818423	0.0837171703073022	0.060852746198675416	0.0	0.08993900481540931	0.15467273051542715	0.06654347805192184	0.05840897689475182	0.0711920421772436	0.033757508563485625	0.04435627028297405	0.07136156906872561	0.1779710577724688	0.12643090586266711	0.18865794270479092	0.10538583836667115	0.0745658835546476	0.13375280898876404	0.03965539969448128	0.08369168169417858	0.06300774097908414	0.8690597791721387	0.05420489196866286	0.052247191011235955	0.04923235268890985	0.07903441865551272	0.15353575887283752	0.16777019796682718	0.04478645390740566	0.13063670411985018	0.1458710066305003	0.11538794765416618	0.08004280363830926	0.08770146339631851	0.09930735268960447	0.10636197995748557	0.0	0.0	0.128517924023542	0.07139594670425035	0.08720419963767095	0.06542766919501883	0.1074549670055288	0.0	0.05080947865223275	0.0	0.11689383428099863	0.14699746122715732	0.2715462814339219	0.0	0.0	0.0	0.0	0.01939078614785705	0.0	0.0	0.0	0.05199544525387222	0.40036688832836503	0.0937880955466058	0.14857964512487526	0.09042268592830391	0.07287319422150883	0.11980079845248384	0.13761580053714886	0.2946019856132216	0.14198490995645568	0.0911159187661386	0.12978342289529393	0.10802091999809513	0.32049224184055647	0.06059233314041603	0.07212349047493942	0.04648950716366447	0.1310309312501694	0.2034474281665293	0.17974712061051507	0.11180389810437877	0.13227513227513227	0.04615983267668661	0.4822899946495452	0.10379882289994649	0.26370098601238245	0.05588159889423935	0.04745783304244616	0.0	0.15526795302076202	0.09678691109796965	0.1735605218751286	0.1257762714784317	0.09880870486236228	0.08358233526772853	0.0007356875334403424	0.1197645799892991	0.04249789803561874	0.0	0.10593900481540931	0.10803673442201547	0.0345996076333155	0.2921883360085607	0.1289871177511627	0.06902086677367576	0.0	0.09441494834753261	0.0	0.0	0.09294700305936261	0.05419461194742094	0.08065995517453085	0.21619181380417335	0.0	0.023542001070090957	0.10700909577314072	0.08938882871389892	0.34716808071543226	0.10859715629019956	0.0	0.1324306866601796	0.0675984287932767	0.0	0.11745522178909017	0.06679776268067657	0.10123663328284313	0.10603808731149555	0.1374117606448161	0.0	0.034297092468049656	0.04285119790737768	0.020214991001507854	0.0	0.024612092027822365	0.009931781701444624	0.03660006953125578	0.0	0.044745484400656815	0.06240939193524395	0.0	0.15314848462626937	0.1134281693031958	0.06200851000100246	0.061162268968300904	0.09529628143392188	0.05658003045643495	0.07582329612520881	0.26799833541406576	0.07522739432851792	0.11598596991855419	0.05771699572791861	0.21629213483146068	0.0	0.23122882111646156	0.08614232209737828	0.0	0.13743534867130372	0.08996918481386426	0.03761369716425896	0.0	0.08872312970131872	0.06502235325985972	0.0	0.16628939100849213	0.028373623879241857	0.03279828785446763	0.013242375601926164	0.0407972177635099	0.1807561976101302	0.0	0.15840814061787845	0.06643481362582486	0.08867798271267584	0.06987180068497913	0.02429106474050294	0.0	0.0751309989066462	0.036469856694575795	0.0	0.01655493658137412	0.20840021401819156	0.0	0.0	0.02766605948022436	0.0	0.46370608168360977	0.0	0.0	0.0	0.1843637012176338	0.0	0.061148647247419134	0.0	0.0	0.0	0.0	0.03517409556735399	0.06437748652204991
kjzv2rwx_sfomyxok_ACCCAAATCTCTATGT-1	0.12009860123824811	0.0870935140598062	0.3694489031567683	0.038743156181974096	0.07880232926594877	0.07866601696858519	0.05998556110146075	0.06845834952205657	0.10546223963076196	0.044203578092668346	0.07338994830250084	0.08003676873744722	0.07294597933234052	0.03941096356826694	0.0	0.07344168004280364	0.04259981146016459	0.08219648764306925	0.05720455996824246	0.07343949746495984	0.04901481843347989	0.07484348680168564	0.0	0.06415623327982879	0.13723916532905298	0.05918740368380414	0.0538749996522668	0.03983968210468621	0.012090924635810539	0.04973922783436592	0.07336612393132859	0.08203615912003683	0.08269349391513565	0.11186984792012405	0.11024988817454118	0.07339851160075879	0.11134938469769931	0.029001015810981613	0.09610148909982451	0.08713829207592737	0.5915170971350746	0.08821166175431532	0.04178705189941145	0.05174829173456843	0.09690120307123916	0.1172641341180667	0.054975922953451044	0.020570924999213168	0.09485286249331193	0.10635891392540518	0.10174461862632861	0.09148088698650496	0.11034233523884618	0.13031087234251645	0.05897068818417133	0.05133289270764486	0.0444087747458534	0.0951310861423221	0.0960415955913744	0.12489205222794815	0.07194788027570578	0.0	0.0	0.045860650073414805	0.0	0.07087085453110972	0.07937704906259314	0.31546281433921886	0.17043630526776593	0.0	0.0	0.0	0.03374476485673696	0.0	0.0	0.0	0.04569837154106817	0.27065657723763664	0.09204809591681849	0.1429765131395172	0.13389269906123838	0.055837346174424825	0.07035107214882495	0.1109180828281952	0.38841329290767496	0.13365311753338338	0.09967199385860842	0.08552818293902807	0.0755971639788335	0.2159290682565161	0.0812776534950901	0.07346561379957645	0.03893942096189287	0.13224055564422788	0.18634043353144478	0.11892089774999295	0.1037230186574112	0.3064027108970929	0.0	0.2770465489566613	0.08855002675227394	0.079951081556218	0.05131699215266631	0.051460160139812756	0.0	0.10412059850262098	0.2733519191236518	0.2065687121866897	0.08631211207132172	0.052172393837149625	0.15089928797793967	0.012239165329052969	0.08177635098983413	0.0	0.24894901780937093	0.058583389374029515	0.07499053972255221	0.0	0.08715890850722312	0.08507223113964688	0.050508293204922415	0.0	0.0	0.057160691992152665	0.0	0.07519995609883251	0.06958975026390757	0.05294361311034018	0.2381955591225254	0.08887699898935854	0.048856340288924556	0.11610486891385768	0.08738659252176002	0.16234808530153635	0.10229872924111509	0.0	0.06971808925002149	0.07518476468873839	0.05849830568931692	0.0825838450236524	0.07976521177731842	0.06751369641067378	0.07918673087212413	0.051045064636945754	0.033298712743524375	0.019356455425293427	0.059466341676079504	0.0151271949024758	0.1327804530051721	0.05254592473693597	0.04915730337078652	0.05776518653855163	0.0	0.07398329827862954	0.06638338117661163	0.0	0.1245585874799358	0.08896939809066161	0.058329619417199	0.05413533834586466	0.09709035580524344	0.10494402601144175	0.08314137045160289	0.09979589005806234	0.0	0.08091076630402473	0.07482437090744044	0.20278223649010166	0.0	0.12439807383627609	0.17169609416800427	0.0	0.19090422685928304	0.08803071790513958	0.05468164794007491	0.0	0.0	0.05856039185924946	0.07630571675515496	0.1168662797876281	0.09739449065291762	0.0	0.06830747280185483	0.0	0.06161940431603353	0.031710362047440696	0.1314242613399917	0.0	0.08233231489867072	0.07404787599036314	0.09509541644373105	0.0	0.07772117151697025	0.03785446762974853	0.0	0.0	0.2998929909042269	0.0	0.24161125124206986	0.0476100299986173	0.0	0.0	0.10335295166755841	0.39593365436062067	0.0	0.09351946430598115	0.0	0.10151347360649686	0.0	0.0	0.0	0.0	0.06936555953409886	0.11183714395251156
kjzv2rwx_sfomyxok_ACCCTCACAAGCCCAC-1	0.10972254070167393	0.06206527554842162	0.13135366506153023	0.1023329448756569	0.1051702016030586	0.0880627531911641	0.060754536281702666	0.07112703601811043	0.07442919713228574	0.0877685535170131	0.07058358837462374	0.08723449196070249	0.06930416093474062	0.030084148061676152	0.055288032816122705	0.07572008204030677	0.0	0.06914379624339632	0.08501469936772582	0.06478186482405394	0.10157722102030846	0.06098909940622122	0.015325231216081939	0.07323274478330657	0.08319957196361691	0.06045893766239591	0.052389019791118985	0.06079943624476373	0.045611248090108275	0.038909140610285206	0.07260557414208589	0.1605385294959374	0.12573909546642675	0.18421887894369326	0.0888661899897855	0.08514519188676492	0.11089138576779026	0.026635959708749157	0.08373103946345728	0.07044045532861119	0.8875918089401236	0.05238474306320683	0.06428571428571428	0.10311265770567597	0.08213729188878865	0.10205992509363296	0.0377207062600321	0.045667705284360934	0.07948635634028893	0.07569200344054561	0.09393321918147962	0.03854705427739136	0.07207719673716126	0.05679853535849867	0.04525472503000593	0.05831995719636169	0.0	0.10561797752808989	0.05872636804790428	0.07934513249415674	0.07237626636172571	0.04592473693597289	0.03079483978360383	0.05761796658086781	0.0	0.0821340152896047	0.1362462789202854	0.19255216693418942	0.0890607519821003	0.0	0.0	0.0377824422768243	0.0	0.0	0.045906902086677366	0.0	0.05810045135887833	0.3706336467171138	0.07869869652813954	0.12395058676250222	0.09417773237997958	0.08017121455323703	0.09978515866156315	0.11424141199422098	0.24861779917959692	0.1194353068897594	0.06637122851094517	0.10815130155628445	0.08412987878838811	0.0	0.05960034055187962	0.06362938892220195	0.02433466103878089	0.10708438359849705	0.19744624239006262	0.13556362817155249	0.07858103289536145	0.22745377801557576	0.0	0.4279293739967897	0.08828250401284109	0.12382481082320569	0.05560850276440164	0.04663014806040173	0.0	0.12024305282732249	0.12097659880037172	0.07042021648763222	0.13825790517271366	0.068474901999323	0.11733958924970161	0.09590690208667736	0.1000749063670412	0.0	0.13139188259573492	0.13527324134478036	0.11588894768777644	0.0870935140598062	0.09208132691278759	0.11500390994773017	0.04997324772605671	0.003954683974224766	0.06758035971519118	0.04360620652755484	0.0	0.11724355544580263	0.0590299770075051	0.10471850936822717	0.14850856072766186	0.07853278639795494	0.025615302300695558	0.3361274597229653	0.0896849521999676	0.3193202374582792	0.10526942178866636	0.0	0.12076919025163771	0.06130185699930835	0.0	0.09504063797803766	0.04908203175129665	0.053745695144650676	0.04544914095475893	0.10389375032361621	0.020079942089195228	0.05412763882398358	0.039609218635435865	0.0326572304100394	0.0	0.01729980381665775	0.00026752273943285177	0.02384034440162437	0.006162931256564215	0.046759400195568346	0.04040814423582851	0.0	0.1349151124546094	0.10824197179401758	0.05673656075664851	0.06450771122562962	0.08272772873194222	0.057260155574762314	0.08210497510609012	0.17236391019162556	0.14991974317817014	0.12838119017894298	0.05770540031506393	0.17576243980738362	0.0	0.13830925628678437	0.0	0.0	0.00888175494917068	0.07565600295276435	0.07495987158908507	0.0	0.0656532275831681	0.07595854852683398	0.055603572457505045	0.11867720294686587	0.07328501710524182	0.0	0.0003566969859104691	0.1514178705189941	0.0201533797039415	0.1336900303192438	0.12110481937260964	0.0	0.08711431348546823	0.07714932605429653	0.030354913500980917	0.0	0.07293774862167632	0.026018393995922085	0.0	0.0	0.0	0.0	0.20499885347397387	0.034465345284686276	0.04209024433743535	0.24237560192616373	0.05840913144283931	0.0	0.0	0.12533035004945117	0.0	0.051158366549011965	0.0	0.0	0.0	0.1684055644729802	0.05853088858706836	0.07314113825659432
kjzv2rwx_sfomyxok_ACCCTCAGTCCGGTGT-1	0.09582091263471681	0.0	0.0	0.05883301450486305	0.10725324273922507	0.06772147061071619	0.06468797564687975	0.06483861641686976	0.10441157543777001	0.05627949701889535	0.06704548416755804	0.0869548258231936	0.07135543146075302	0.029926066442920375	0.026237044963636724	0.0984505974674514	0.03523656653672705	0.0891702160032002	0.07184711506929702	0.0679495940479071	0.034603484774466696	0.06391629851300629	0.12007949247114576	0.07027073301230605	0.08114856429463171	0.06241609878157009	0.05419815970319349	0.047030171345052135	0.030304534648331705	0.050778482837707875	0.06917044589178194	0.05637886197070937	0.07718627420910396	0.12129208948862348	0.11081593004924135	0.12242813366408872	0.10459069020866774	0.033901722226099364	0.09409479332492234	0.0745313443385807	0.5895714772119266	0.07499460915269551	0.036088817549491704	0.04914249772299348	0.087656901110317	0.17163813090779384	0.1270064205457464	0.025153432159380606	0.0847084002140182	0.09013145864233903	0.11058510430741372	0.09170679507758159	0.12631578947368421	0.12266372573641549	0.07518112012494035	0.05341012809618229	0.0	0.20283574103798824	0.10899454328182355	0.11233608365482996	0.06452193861314813	0.03959336543606207	0.0	0.056970027874364206	0.0	0.06111761025110863	0.07505359432061792	0.3481861958266453	0.08332117320881366	0.0	0.08633116167815441	0.05140552331563567	0.03130938543569307	0.0	0.0	0.0	0.05612489882152803	0.3956279140869831	0.09807051611468248	0.15307572378080223	0.10476190476190476	0.032316746923488494	0.0897049018397333	0.1347900505203876	0.35978835978835977	0.14830756258037983	0.09587782352804336	0.1125247167748389	0.09836096801212396	0.0	0.07823647433868504	0.07224481400114224	0.0138319164536393	0.15765571780918453	0.259887495842552	0.07817296049111543	0.10195376235590754	0.5015754116877712	0.04304684079964979	0.2178705189941145	0.08841626538255752	0.20331728196896737	0.07852071071874443	0.04118097854911554	0.11349652220438737	0.10508218373386913	0.12919940300188673	0.19611474667654444	0.09665439209391621	0.05870213253840862	0.1715438119932502	0.016252006420545747	0.11822364901016587	0.0	0.22013299701903233	0.06596276279814059	0.07541359893839951	0.0	0.05949705724986624	0.09976540313618966	0.029926877117888353	0.0	0.00016462937811252419	0.1513286962725165	0.0	0.06685050280555899	0.06538082223475482	0.052451716460415264	0.2480270197966827	0.1089709291956483	0.03103263777421081	0.4199512514119256	0.08982105864698052	0.11821957247318403	0.0974972911382187	0.0	0.08556846502937206	0.09197344782436588	0.04463807995108156	0.09950147349826323	0.044677284654066445	0.07911639625518403	0.05176069595545251	0.0492500733530092	0.05916973530985428	0.047084002140181914	0.057324178110694964	0.03239457172041442	0.2846441947565543	0.08657704654895666	0.1570024077046549	0.02811084564307782	0.0	0.05726658640984484	0.05804022387546095	0.0	0.1388570668100697	0.10380471176527992	0.05277625799095858	0.07476932030450659	0.0933908507223114	0.1070348191134708	0.07415587385996512	0.1796960149020074	0.0	0.08317975546439967	0.055738321348645904	0.0	0.0	0.0	0.1330658105939005	0.0	0.0016051364365971107	0.0777904624566885	0.057891920813269125	0.0	0.05183646492304787	0.06307693685344007	0.0007819895460344898	0.1103016833353912	0.10071825802162881	0.0	0.09207240948813983	0.0	0.0	0.09534510433386838	0.12005826050769872	0.0	0.08104683140759612	0.06794019582059956	0.03238808632067059	0.0	0.07895337543908623	0.046704409063959625	0.14941144997324773	0.03144179019922576	0.3760032102728732	0.0	0.3279828785446763	0.05006883450261811	0.0	0.0	0.06830747280185483	0.13871054039593367	0.0	0.06371905248309742	0.0	0.08596950379025112	0.0	0.061822073058028115	0.0	0.0	0.04133740791044162	0.09657009165989083
kjzv2rwx_sfomyxok_ACCCTCAGTGGCGCTT-1	0.1490579377818543	0.14969383508709352	0.0	0.03169961227526258	0.10646885567797534	0.07590002293052052	0.0715635543633081	0.1176825335777013	0.11676295056940657	0.09583259021461268	0.072067577436898	0.0826553269407542	0.0681686185772364	0.0638588939150737	0.0	0.07637774210807918	0.10695813906086779	0.08690609699941255	0.07412609238451935	0.0740720388068988	0.07516225835717776	0.074928904761454	0.08962011771000535	0.06730016051364365	0.13871054039593367	0.06345695446987246	0.05941879409836491	0.036802320270393714	0.04485004936759831	0.05146020745096667	0.06430993571991521	0.1403063446439459	0.09072258403110761	0.14293422568036926	0.11316736432400676	0.09200350211586167	0.11357517388978063	0.056272826668527696	0.0964746998350827	0.08856426190721624	0.659954277931806	0.09197500138266688	0.0887907972177635	0.0670930693231062	0.09430091133476272	0.153892455858748	0.030196629213483147	0.014597299593994901	0.0997752808988764	0.12168559644025438	0.11980587571204368	0.10880447060222341	0.11522157453558991	0.13136640423959847	0.07575231732535104	0.17030182859660717	0.0	0.12043873729266988	0.11242852855036232	0.11800158166952963	0.05225960546515735	0.05227394328517924	0.0	0.05160794166225357	0.10097072536879921	0.11614114318361128	0.1283031876501449	0.30217228464419477	0.035702125589766036	0.0	0.04472350738048028	0.16541136765855868	0.026217228464419477	0.0	0.0	0.0	0.03064850255861492	0.3498433081097608	0.10440379744194786	0.1526012723539032	0.10292329393452988	0.1241733547351525	0.10906367041198502	0.13465530319462904	0.32624398073836275	0.1506554436604362	0.11262939958592133	0.10619256984669784	0.09590760240798478	0.12443629137048078	0.08923634304027996	0.07753387966742807	0.025503834492598538	0.1467781328017009	0.25417552383844516	0.09031004477485849	0.11175826836615363	0.2994471196718388	0.07685198696434652	0.37453183520599254	0.07887462100945247	0.11014293357792555	0.07380840913144283	0.045812977072483475	0.0950374531835206	0.10995745827206502	0.1311424628988201	0.2496604519076429	0.091040555784703	0.0803277972505214	0.1283944519899576	0.00113697164258962	0.13151417870518994	0.10494534892608728	0.17908736528319194	0.07709072702372362	0.09920665417983238	0.0	0.048314606741573035	0.09250113182697452	0.0	0.0	0.0	0.2640449438202247	0.0	0.06883703063478344	0.07553425014099172	0.043973587985393504	0.2029828785446763	0.08447773616312942	0.0	0.07621425598953689	0.09331881040758179	0.20601798771943233	0.11829058661475587	0.0	0.1048966364213497	0.14089095947139246	0.04135137200947795	0.11364196115399967	0.07144930197295553	0.07600408945558494	0.06316013713017458	0.050501389392291894	0.019167217448777262	0.07577327617151255	0.043895527416126665	0.04690889634709859	0.0	0.03964909934011058	0.054909042268592834	0.0341146969842667	0.014466044428591245	0.07255862437962399	0.07302371738942208	0.0	0.12570363912404636	0.10331719784231974	0.07622646796309515	0.08202904264406334	0.106223582129481	0.10421245421245422	0.10507925616425488	0.1583932782434655	0.0	0.07888948338386541	0.09271195172332683	0.44703049759229535	0.0	0.0	0.04526484751203853	0.0	0.08724808275370073	0.09825809792762866	0.0	0.0	0.06917823309098921	0.06243712096281322	0.09822200271638473	0.08924970160925218	0.07083677870194724	0.0	0.09795790975566257	0.0697342607454967	0.14829677189227752	0.0784733369003032	0.13133756415591621	0.08890672373818441	0.0836810655034996	0.07983059916025066	0.0	0.0	0.07367489008304837	0.049701386780038465	0.0	0.10556132565385705	0.21508828250401285	0.36730872124130554	0.14064052587327067	0.03664760942882392	0.0	0.2634207240948814	0.020688425182807207	0.0	0.0	0.06608622338959418	0.0	0.10398684921810085	0.06884251828072052	0.0	0.0	0.0	0.0940033749022513	0.11631130378365626
kjzv2rwx_sfomyxok_ACCCTTGAGTCATAGA-1	0.10285293892838034	0.0863206705903335	0.0	0.04452604498779657	0.06615343857625956	0.08177596881449209	0.0609121181693138	0.06343363146747669	0.0935690123675641	0.07334533829640752	0.06783192591188583	0.08792629766927713	0.07067075461915368	0.06193151417870519	0.0	0.058872837524522915	0.07689367881984255	0.06650685835602994	0.06669658318806561	0.06035555264052773	0.08598529788075465	0.06644750987490212	0.05388672322861729	0.0657378277153558	0.13148742643124667	0.06199959631299199	0.05444296387376636	0.06213052499706378	0.009548079628005494	0.0480857539557529	0.06500656558233163	0.1202732464817649	0.09779745291088596	0.11425488115642372	0.09700107485963401	0.028989736854905395	0.1379218833600856	0.010344212591403603	0.08884232011572836	0.08207499472317532	0.6322291940269469	0.07065272441305014	0.09660246120920278	0.04007939911533702	0.0914182073633193	0.11398698056001427	0.03397538790797218	0.02437918987819847	0.11856607811663991	0.11181095962777089	0.10470754043759974	0.08381190178942988	0.08799339171899787	0.08885030737816796	0.0765368096828771	0.03364491864161395	0.0	0.07303370786516854	0.07769531490316049	0.10571724254456366	0.05648926237161531	0.0	0.0	0.045841492434785344	0.0	0.06264112958076012	0.10230859555948162	0.18514713750668807	0.0	0.0	0.0	0.03309050500061736	0.042120994077600046	0.0	0.0	0.0	0.06015831858528488	0.19001758006573416	0.08808623252471243	0.1366517059952361	0.10693613502602267	0.1263991439272338	0.08287442894184467	0.11636318939689726	0.30539206943701325	0.13454710446128482	0.06190476190476191	0.08577942168562588	0.09006468167595293	0.20859130168921503	0.07467243018301349	0.06299891390713833	0.02467154152547411	0.12048461267425367	0.13107168163347938	0.020050125313283207	0.0916097950856772	0.2241840556447298	0.0	0.38127340823970035	0.08654360620652755	0.13024535656959413	0.0691657749242019	0.05130069789556566	0.0	0.13077559144974876	0.13319816394919884	0.32036876980697204	0.10193941562432188	0.07703562966117426	0.11562744371733136	0.10527019796682718	0.07263777421080791	0.0	0.16792784529542154	0.07148011250681079	0.08428320374400086	0.06723738184412342	0.10460139111824505	0.09898341359015517	0.10518994114499733	0.0	0.0	0.0	0.0	0.07608621091767159	0.07107573062629242	0.04268528723559014	0.3342362225789192	0.06331371499910826	0.02237158908507223	0.08162416027584567	0.09139051312314452	0.2658156895717088	0.10245344742117393	0.0	0.09246168048636466	0.06740920539221444	0.03699457311014293	0.10795179495018982	0.05593495742341051	0.05173362271004303	0.06756930820601233	0.07605412589102331	0.059075315519466216	0.02692836486038022	0.05974971761488616	0.04943820224719101	0.0	0.04351703228107723	0.10516987693953986	0.049640878460844286	0.05627885777698512	0.07090736333277983	0.055931123440098214	0.0	0.13142944053797873	0.09647328474178167	0.07169247083519029	0.06855716069199215	0.09449806046013912	0.08283018479647693	0.07714559363500095	0.14359035332818104	0.0	0.1118839545805838	0.07739192661097556	0.385366506153023	0.0	0.0	0.0	0.0	0.09798466202960585	0.10557992349135772	0.04906367041198502	0.0	0.04935007710949548	0.06723909816853262	0.017018561962382186	0.13088721515687807	0.0803703163253725	0.0	0.017344390939896558	0.11579275905118602	0.05502051007668985	0.046834314250044584	0.140081594435527	0.0	0.07866542881122753	0.07313925591396549	0.0	0.0	0.0805563309837858	0.051386057004034535	0.0	0.09571019419003557	0.0	0.0	0.08170908812963387	0.034811020734515245	0.04631115867070923	0.10932762618155877	0.12734082397003746	0.0	0.0	0.12636801400846345	0.0	0.10134480293874075	0.12225789192081327	0.06114110608492631	0.0	0.19408774745853397	0.10268757459768696	0.09653357936999449
kjzv2rwx_sfomyxok_ACCCTTGCAAGATTGA-1	0.16165061530230068	0.0	0.02113429641519529	0.04665889751313793	0.08560727661851257	0.08721719024688528	0.0759019425326952	0.11426818467833824	0.12652206678112268	0.07425817574422142	0.07899109244269248	0.10856860247151269	0.08238990660558396	0.037094459847268835	0.0668608683589957	0.0910892634207241	0.0599250936329588	0.11511135697005055	0.07903786741227843	0.08314742644897317	0.09583129783422896	0.07855928074021086	0.09026981579148513	0.08275227394328517	0.07829498840734796	0.07248905079087412	0.06638690371870518	0.04561588954573334	0.03149597612704296	0.057015679666104956	0.08327241472286818	0.09812485224034741	0.10107929237679471	0.15048834235655795	0.12261792698012129	0.10749550075392772	0.12896308186195826	0.05635812377385411	0.10916056208399114	0.10311504459530436	0.6740600223746291	0.11055431581603135	0.08598180845371857	0.051817725117321994	0.10561485317492862	0.12020688425182807	0.09858212948100589	0.014043370157051585	0.10046013911182451	0.08627777664898985	0.12548635237209008	0.04459901313833898	0.13659335604929929	0.163399977433456	0.08027128251847353	0.1424165171686652	0.0	0.2662386302835741	0.11860299066187177	0.14753057737977904	0.06205478446060072	0.04057428214731586	0.03313318669123912	0.056768188467375226	0.0	0.11068639986941263	0.11630955074134322	0.3794328517924024	0.0748577265431198	0.0	0.06137286375224247	0.0	0.01765650080256822	0.0	0.0	0.0	0.06133816246175797	0.6087288848123519	0.10568014975397017	0.1512306348984171	0.1574249720317136	0.11176029962546817	0.10519323373255958	0.1265382557517389	0.3908953094346353	0.1548974789672224	0.12986716914415986	0.09688045222974388	0.09807635743279017	0.0	0.09822929860320351	0.08038309139909301	0.042684739313952794	0.16783061644667563	0.24549911066764998	0.1167525555461688	0.12313700034516689	0.21062957018013198	0.06104382508876891	0.24531835205992508	0.07936507936507936	0.13353206451119773	0.08351168182628857	0.05996422905553959	0.1410513643659711	0.12996366928951197	0.1928979752752668	0.21710499238589126	0.09911179137533192	0.08976206855133707	0.22513890603778244	0.0815944355270198	0.10722311396468699	0.0	0.1653290529695024	0.08112238469933553	0.09776839923322347	0.01619998811010047	0.03461744248261102	0.11051775939416389	0.10208667736757625	0.0	0.020660986953121786	0.08533975387907972	0.0	0.07209394849844288	0.07753011438404697	0.046529231482371855	0.3667402354200107	0.11771000535045478	0.12851123595505617	0.09351405980619464	0.09881659122874877	0.3175112741725904	0.11767274879873493	0.0	0.1254099474102967	0.09141665252928613	0.039873627353563146	0.10371389504615829	0.10115123623146344	0.08314556502560934	0.06765352832768563	0.10050225236887071	0.0055078211059704785	0.03369431971337817	0.07136813110595883	0.0327058709081181	0.009274121633672196	0.07322320313893348	0.1616171749598716	0.05481627228637015	0.0	0.08328374937731776	0.09708966340977157	0.0	0.14865464579717702	0.10476522776448577	0.07200045412437936	0.07000272216120826	0.10964218833600856	0.12359756348520394	0.09345018563219094	0.16675584091314427	0.0	0.1257555040326576	0.08778969896651742	0.3414927768860353	0.0	0.0	0.17046548956661317	0.0	0.21191367932940966	0.11436668640898648	0.008186195826645265	0.0	0.08340414817612438	0.06699933511084843	0.09365353747376219	0.10902580565501914	0.12795693694570098	0.0	0.06737114321383984	0.13144283930800785	0.3396647048332442	0.08664169787765294	0.17120836058101976	0.0	0.09377228862504686	0.08196020108036867	0.03616907437132156	0.04119850187265917	0.10940226114871938	0.06068970254363513	0.0	0.035124162024360306	0.41158373461744246	0.0	0.28945960406634563	0.05266891506002729	0.0	0.05172106295701801	0.16234171571250222	0.06540930979133226	0.0	0.1286865444168815	0.0	0.12361900890774682	0.10647405029427501	0.02826012938372489	0.0	0.0	0.09806251800633824	0.12905900807342902
kjzv2rwx_sfomyxok_ACCCTTGCATAGATCC-1	0.1096269968661622	0.16419951251411927	0.15676832530765114	0.026012005541018932	0.06216397325811529	0.07695100512114958	0.0638768564734395	0.0835887554109581	0.1056662206605262	0.060051663531185094	0.07585884519424449	0.08889261777072234	0.07305815356869814	0.04353324578043679	0.017577234805699227	0.0748840734795791	0.02565670462941731	0.07860130446304509	0.07114954233475437	0.07196937802661874	0.07597064228720311	0.07006233482668267	0.13976152258656271	0.05824933119315142	0.07811663991439273	0.06117259862297876	0.06137073644327359	0.05388788839734304	0.021809998179742187	0.04686898386362841	0.06709710410284814	0.08242188958154466	0.07172676556488193	0.08976974907273898	0.1049175543557566	0.12593024952575516	0.10562225789192081	0.04485852311939269	0.09990130282473188	0.08352698052728977	0.7942020526290189	0.08774310857073257	0.017174959871589086	0.06670097492638019	0.09393062666713532	0.14488585696450865	0.0	0.07136247757529979	0.13076511503477795	0.09063264048330184	0.110150586532859	0.0749063670411985	0.10955196981217087	0.11261797388832473	0.05536274637398233	0.0773612815912882	0.0	0.09272338148742643	0.09145549148681122	0.11564081082856956	0.05057054032599307	0.03454610308542893	0.0	0.05184330693684411	0.0	0.07674275194747486	0.09692582258753739	0.2057784911717496	0.11824505082932049	0.0	0.0	0.0	0.012250696481614731	0.0	0.0	0.0	0.04697424922144023	0.4622792937399679	0.08716980921412368	0.1365420307611764	0.11685879663407753	0.12573568753344033	0.0844087747458534	0.11746022981978038	0.27843172225194696	0.13356817323664186	0.07189615465140624	0.07983576430083514	0.08049717210256066	0.09783688756401437	0.08644862533435864	0.07253226638456765	0.02964548282900343	0.13098073936659851	0.16289965728167977	0.1284953957928529	0.0951851058646725	0.14404613281017775	0.0	0.2914927768860353	0.15195291599785982	0.13421998012688222	0.0655876582842875	0.04172536980053785	0.06594435527019797	0.11889234361144474	0.07163977359128157	0.3467917849940322	0.09573586974707092	0.06682062873303414	0.09657159320080669	0.004213483146067416	0.06700909577314072	0.0	0.2093556523733089	0.06219126485078449	0.08611963207023075	0.03581832233517627	0.0	0.10070173272420463	0.0	0.0	0.09042268592830391	0.1358123773854111	0.0	0.061088474571620636	0.07484418608014114	0.05428862374960858	0.26608480470840024	0.0	0.2469234884965222	0.20837048926936566	0.09271497599468523	0.1490738617544396	0.0990175654292317	0.0	0.09863688154425769	0.10644142556995394	0.09804071441310606	0.11006862170586088	0.060837237585859	0.049822028299635515	0.04640033291718685	0.06680301696611954	0.020772353885374375	0.04276977467135339	0.05457067554445832	0.0334841188773773	0.12796504369538078	0.03268236133404673	0.011871321562332799	0.04991209967132921	0.036601074054257575	0.06679362465637165	0.06432978338428476	0.0	0.12334129111634387	0.09091251333407364	0.06532023619298837	0.07703903954643163	0.09496823167469234	0.0916121331851669	0.07398535364055563	0.08937241146978975	0.0	0.09277094108554783	0.08236718696940633	0.22244515783841626	0.0	0.0	0.1330658105939005	0.0	0.1044052077759943	0.09335828304764193	0.0	0.0	0.09819658200358795	0.06651600323265972	0.01158579248466889	0.09534098859941556	0.07140425117953207	0.03552701979668272	0.015828428749777065	0.06853040841804887	0.3120206884251828	0.0	0.13012999623486515	0.0	0.0887744235939417	0.07692110044043009	0.027251649723559836	0.0	0.0756355118989462	0.05550373808800775	0.0	0.06968180530639222	0.22699304440877474	0.0	0.21791638003516012	0.0464136923548614	0.0	0.0	0.1698323524166221	0.0	0.09422745377801557	0.07955964135739417	0.14539860888175496	0.09511090096404964	0.0	0.05851451918867649	0.10395169303676527	0.0	0.07831213730090135	0.10955372151514768
kjzv2rwx_sfomyxok_ACCCTTGCATCGGAAG-1	0.11660169685851869	0.08745021104571667	0.0	0.07146155368411794	0.07923348241882114	0.09530975311472904	0.06582647424574468	0.05644926028981412	0.10492800360042706	0.06357260797275295	0.06589798613476695	0.099438239045367	0.06641680791946165	0.054823921396955105	0.0	0.060201533797039415	0.06517363499706999	0.06616628326778774	0.06976662236720228	0.06344942136205266	0.031102426314932423	0.07079548686659427	0.09179851715967285	0.05455109684323167	0.07869627251649723	0.05910730705523143	0.054085957791680926	0.03592797765858879	0.016034816567655673	0.05140353596722388	0.06703221077612094	0.10055122127241281	0.07972859221696264	0.15351724388098412	0.10291947899350411	0.07463884430176565	0.12699411449973247	0.04523072866990795	0.08920176939319678	0.07663225686109924	0.7715842210224233	0.07474168986129211	0.036329588014981276	0.04591180326663644	0.08629207136803708	0.13240146245764223	0.1152354200107009	0.044654266200862366	0.12252541466024612	0.11539373251789693	0.12515103956889487	0.05854586528743832	0.11124252579013076	0.09099776882395548	0.07862276401602245	0.07987914266830327	0.0	0.12766185125735688	0.0936646513908386	0.09717352839026405	0.035732645117972285	0.0	0.0	0.04905244950935919	0.0	0.060773004688449365	0.12250746011397547	0.32697699304440875	0.07962449535483243	0.0	0.0	0.0	0.0	0.0	0.0	0.0	0.07205279115391475	0.3250019108767102	0.09980258261545862	0.14879838965247494	0.11072522982635342	0.08678437667201712	0.07514178705189942	0.13671332210658052	0.30774032459425715	0.151395080585722	0.08922464931258288	0.08543745783608998	0.09607399875062679	0.10257586180539631	0.08107201833950328	0.06603956659861493	0.05279115391474942	0.15450667903394677	0.1689442251240004	0.16518825152769565	0.12413717476852107	0.27828309850781763	0.053601828882727756	0.2853932584269663	0.0888621366149456	0.18229763815638614	0.046891720171214554	0.04974521087567552	0.0	0.16397834375362466	0.10571372250851849	0.2457916615219986	0.09033986155077052	0.0726078553411734	0.11922459562909	0.011503477795612628	0.03736757624398074	0.0	0.23564931590613775	0.07220823250098582	0.08706895352862859	0.03822602699007193	0.23959336543606208	0.06778614643783183	0.03320848938826467	0.0	0.0	0.0	0.0	0.06958335048222689	0.07046201900134484	0.05598868760987541	0.41506153023006953	0.0039831163426669045	0.07360219368646335	0.0	0.08505696514626569	0.24441387041708068	0.08708667219305517	0.0	0.11005026100793697	0.09395485608146611	0.09426991770490968	0.12712213474653283	0.06183625239141637	0.0887497268253717	0.11337514614668173	0.10411812423410828	0.10512069996537941	0.01682345531015706	0.05492638170540792	0.02393112505472056	0.2588728375245229	0.01638576779026217	0.05260165864098448	0.0466253917297256	0.0	0.05607080588919024	0.04160700132540312	0.0	0.14128894357035576	0.102893409854932	0.05848904606101451	0.08220739113701858	0.1036490101658641	0.0912715561591966	0.0758733290039577	0.18916830152785208	0.0	0.13050155559518856	0.06751511959011872	0.20224719101123595	0.0	0.0	0.14071696094168004	0.0	0.12741216336721956	0.09552993822656744	0.0	0.0	0.07078336952758632	0.0602277637113799	0.08501049512285468	0.16898519707508472	0.08319146521393712	0.0	0.020465489566613163	0.048377028714107366	0.0	0.0	0.1424038404375483	0.0	0.07809957911967247	0.06663482591877183	0.0	0.0	0.07461921627468769	0.03442366925512993	0.0	0.05290655588077928	0.2173622257891921	0.0	0.0	0.050817296998334746	0.041792996849176624	0.0	0.040262172284644196	0.0	0.0	0.1759813220487378	0.0	0.06599723767217888	0.0	0.0	0.0	0.0	0.07676359221303042	0.08388207092091017
kjzv2rwx_sfomyxok_ACCCTTGTCATTTGCT-1	0.09219024688527096	0.0	0.23274478330658105	0.047824270542448165	0.07421028845704312	0.044184246732400824	0.05887149380300065	0.08311126983690924	0.1067209320961722	0.08715104583172724	0.07044008484734415	0.0905654628511374	0.06804757291621077	0.05462327934238047	0.03317281968967362	0.07069734260745497	0.052740197202476496	0.07505347935742146	0.07077414752296957	0.07169609416800428	0.06061134761672134	0.07745763697412174	0.056409080486127035	0.05480363830925629	0.07102728731942215	0.0576847909317801	0.05773437449288909	0.03475022511059782	0.01870452802921238	0.051200185349088004	0.06668146234516047	0.06973011310612565	0.06384762450031183	0.1157602633511984	0.11025513371845164	0.05926844690889635	0.1439357945425361	0.06089437892075899	0.09505369170371251	0.07734450547562598	0.6129675567877815	0.08726336976738261	0.09761904761904762	0.07211677878115823	0.08877593213123845	0.07682361334046728	0.11336276083467095	0.03953041890913669	0.04789727126805778	0.08232927646951256	0.12088522580043531	0.047619047619047616	0.12363117531656857	0.16503059222618957	0.0642669153905109	0.09086331161678154	0.0	0.08742643124665597	0.10696248902411061	0.13815789473684212	0.0621509527656256	0.0	0.0	0.05731281276555566	0.0	0.06036945343744049	0.09521295887331631	0.28064205457463887	0.14704022569191108	0.0	0.03685519151480817	0.037165082108902334	0.01420637995608937	0.0	0.0	0.0	0.0768956386933915	0.4717572422227318	0.10685160847128898	0.15322296732708124	0.10001945619923149	0.09900481540930979	0.07915051240893937	0.12096103107339062	0.3332887462100945	0.14847175369054483	0.11470444553004397	0.08584455765696605	0.08830883609399992	0.08927615990216312	0.08797852939696058	0.0730353080555621	0.0	0.16569645755724133	0.14911862102873338	0.09811044465095323	0.10317619776222932	0.31086142322097376	0.0	0.20583199571963617	0.08939718209381131	0.0	0.08746600231853041	0.046162275321786635	0.17636436597110755	0.11429020417784462	0.10610796654557743	0.27600115240564677	0.0857911467366367	0.06080955656741027	0.1259167798493641	0.0847378277153558	0.13864098448368112	0.0	0.25078345945119623	0.06034069470828568	0.07728516020989007	0.0	0.12070626003210273	0.10329464542947689	0.05222043873729267	0.0	0.052722558340535866	0.0	0.0	0.053257603819401575	0.06686824866600148	0.03303597626074714	0.1539258962011771	0.0070744902205576365	0.026150347779561264	0.08180250876880091	0.08755635772526399	0.0792122092282606	0.11020281017890389	0.0	0.10107092263464156	0.10998447063122317	0.06553033198298046	0.08513592702998803	0.06546705916497367	0.07980215877034993	0.057705645720626995	0.021617563299332055	0.0	0.02399577381798972	0.05652854566712245	0.015195291599785981	0.26573925450329944	0.04433074728018548	0.12877875869448904	0.05325058620766175	0.0	0.08179334790871017	0.060222587799631015	0.0	0.12945438940990187	0.09804771495199734	0.04763957983832689	0.07854843100260013	0.10135600588550027	0.10663559287154793	0.0694711626824158	0.2252937796008957	0.0	0.12651843925252165	0.06056284133996591	0.0	0.0	0.0	0.045746388443017656	0.08849652220438738	0.13358302122347065	0.09079178147254816	0.0	0.0	0.08340414817612438	0.05764342688793819	0.029468658682141827	0.10350386193082822	0.09445984726883604	0.0	0.022873194221508828	0.15841804886748706	0.28856786160156944	0.03720349563046192	0.12579265996868993	0.0	0.08395048388679026	0.06927125999683607	0.0	0.0	0.07188365087119361	0.05594117391870201	0.0	0.030088439870330153	0.22338148742643124	0.0	0.1852786058243522	0.04076565609200378	0.0	0.2816122703763153	0.14932227572677012	0.10888175494917068	0.0	0.07912187687468586	0.0	0.10781235526466779	0.12841091492776885	0.06435137895812053	0.0	0.0	0.07740667572128246	0.1008357101429737
kjzv2rwx_sfomyxok_ACCCTTGTCGGTAACT-1	0.1299778338301613	0.0	0.0	0.03293094981566584	0.11328419226313849	0.07546052128716656	0.06826105333108565	0.09133056260882419	0.10492719415189626	0.07027122395009311	0.0745066955794463	0.09640754127099428	0.07649592919893401	0.05479960114791575	0.0	0.07425093632958801	0.025325485999643304	0.08554278902783949	0.07982389524614969	0.07674815252725527	0.06268174099146254	0.07572088025123247	0.037988228999464954	0.08352915997859818	0.13460852505796325	0.059282718671805665	0.05231993679601414	0.03925243706690679	0.04393992046024943	0.05287449433201822	0.06693324845286197	0.13036445307153433	0.06752478419264364	0.14522857324228491	0.10776493096387346	0.11788024709373024	0.09038416265382558	0.01894371166476687	0.09230084968744977	0.08954992367011747	0.6920083661656695	0.08786677181149248	0.01610486891385768	0.0533248379547376	0.09324668623292834	0.1440609951845907	0.0888509898341359	0.021319988669625152	0.07396468699839487	0.0787532763069671	0.11080335524440467	0.03476606622674038	0.1066092196784095	0.129426409408065	0.0658828973435715	0.03222862178579297	0.0371856607811664	0.0	0.10521939661038436	0.11245400486234312	0.06149176274754596	0.08396647048332441	0.0	0.05074174271565001	0.0	0.08379356313083222	0.09212836782401672	0.30309256286784375	0.16970669779658543	0.0	0.0	0.021731077910853193	0.01883729082489253	0.0	0.0	0.0	0.08173848623286825	0.251929985477337	0.09745819608285596	0.13958142840782464	0.1291988909966438	0.07890850722311396	0.08805860805860806	0.11877220865984911	0.31433921883360083	0.14020366949002863	0.11201758671226185	0.09509386558727057	0.09593225371800582	0.09737827715355805	0.08959763756015679	0.07573352000281633	0.02372034956304619	0.14111648833490434	0.23744450710742845	0.11827321111768184	0.09863383091826905	0.276559063075917	0.08458582615885987	0.27035848047084005	0.08284287497770644	0.12046166781319269	0.07654494382022473	0.04873061044249897	0.0	0.1349287416703147	0.03249697276900115	0.18590772523356794	0.09399738606264504	0.07667529291010144	0.1896365806478166	0.06239967897271268	0.03122525414660246	0.0	0.09661392646946419	0.05746257545041176	0.08142792000521139	0.04851079008382379	0.09935794542536115	0.15262172284644196	0.027073301230604602	0.0	0.051364365971107544	0.0	0.0	0.06251251869229398	0.06850548783133052	0.05451423048378467	0.3859349919743178	0.296831341775162	0.09470304975922954	0.21098626716604243	0.09467656418035134	0.17704909679227496	0.10803675565808006	0.0	0.10027944344181172	0.1196413890302627	0.035287523248999975	0.08096809260533178	0.08513343560401897	0.07595636239408989	0.06643481362582486	0.08097309239027253	0.04698958234979385	0.03372818335128106	0.056472068644353286	0.048144364998297585	0.0	0.08036828963795256	0.09082397003745318	0.056007179965135746	0.0	0.07808608236010406	0.0706792857475873	0.0	0.122901304478901	0.09872114876619859	0.06418130191179117	0.05116536660002065	0.10422351524879615	0.09177573362966622	0.07109672070217571	0.24635871826883063	0.08121990369181381	0.09787368963398926	0.08343810617091307	0.2245853397538791	0.0	0.0	0.12568218298555378	0.15077581594435527	0.14103798822899946	0.10745830507892636	0.040609951845906905	0.0	0.16926321090233845	0.06085952033956359	0.056591348726180185	0.1111728471279033	0.04611119217860791	0.0	0.06469591581951133	0.11079900124843944	0.22534332084893882	0.06705903335116818	0.12588307274636862	0.0	0.09174821489587465	0.07602759464309645	0.026431246655965756	0.0	0.07770081652592645	0.05724444348039854	0.0	0.025430396877852264	0.4272338148742643	0.0	0.278452954215394	0.03586608232486278	0.0	0.26663099696807563	0.09991974317817015	0.29521134296415197	0.0	0.018677951262220924	0.0	0.09223243924053957	0.11806670233636526	0.05593657279050537	0.10425743331040281	0.0	0.08637383216034901	0.11929969427978807
kjzv2rwx_sfomyxok_ACCCTTGTCTATTCGT-1	0.1181017350760529	0.08269425123357707	0.0	0.04661492117240924	0.09627182388172897	0.09205648551555454	0.05652669974664742	0.0881634596642426	0.100645211423909	0.06621331630392885	0.06887586105430027	0.09947209336727597	0.07240797671191881	0.038176710929519915	0.07013059072984167	0.06958935259497057	0.07197635608550536	0.0972976676652167	0.06895973926600965	0.06365002648637613	0.09520901667946123	0.07361292727573504	0.0	0.08822899946495452	0.07940966648831817	0.06854268990109669	0.06739672092231826	0.05954664683083428	0.014821311357857171	0.05983925300317194	0.07895408829580715	0.05255888610997051	0.08132009692161413	0.12973492577377552	0.11105436386335263	0.09039836567926456	0.1203509898341359	0.07188995122556432	0.09160341900666495	0.07277403900432454	0.850333187411839	0.07471994004507805	0.05714285714285714	0.05648609902834107	0.09126504083139038	0.13714999108257536	0.0	0.036785950335190255	0.15077581594435527	0.0627357755788989	0.10493769597115384	0.10585577551869686	0.11391493715562315	0.10955693138678692	0.08334056367764232	0.060460139111824504	0.12127697520955948	0.06918138041733547	0.07213046906896493	0.11251677883848198	0.04878705539644072	0.0354378455502051	0.0	0.0436048381247956	0.0	0.072321825321254	0.08746018579364481	0.29359015516318887	0.07062600321027288	0.0	0.0	0.0	0.0	0.0	0.0	0.0	0.08186195826645265	0.2641595964228388	0.0919722904618227	0.1458177682362344	0.09912933508439127	0.0350561797752809	0.07748281680865951	0.12365532028453377	0.2791451162237679	0.1485012770131928	0.1056993974922651	0.09794821690278456	0.09149053585785158	0.1303982267064129	0.07717856386055286	0.06560780613606099	0.01395081544894279	0.14766552530323426	0.2956343181062282	0.0499563515530399	0.10038027235066012	0.44099637358064325	0.0	0.2736757624398074	0.08346709470304976	0.0	0.05249855091849474	0.04904661437706921	0.0	0.11913554610183824	0.12759426656528963	0.18504342099847718	0.09058088048939268	0.06941942105895328	0.18230234185290364	0.005818619582664527	0.08338148742643124	0.0	0.15967285790720784	0.06831565392538488	0.08915863183527918	0.0	0.14098448368111288	0.0737745400666749	0.12719814517567327	0.0	0.05947236284314936	0.17023363652577136	0.0	0.06681757692993648	0.06534033230662444	0.04314019917499439	0.1772003745318352	0.0863206705903335	0.07443820224719101	0.10070744902205576	0.09552906875049316	0.3052052281586792	0.10141543849409018	0.0449438202247191	0.103536844673248	0.07247038762522456	0.035440393385818746	0.11183087467196616	0.06277406273260164	0.052544982755459095	0.05939995640370172	0.11706277291634305	0.0	0.040230001828636446	0.05782553554089134	0.0412763266695851	0.11842339932227573	0.06513064027108971	0.13927902621722846	0.06943509553150727	0.0	0.06919671685024262	0.07274176396279991	0.0	0.14675672812899757	0.10010377021983975	0.06610649941362397	0.08471365680117898	0.09602026484751204	0.0944087747458534	0.07227913036730259	0.12712284247864772	0.0	0.11908725204605354	0.059905215782350786	0.20639379347244516	0.0	0.12136614945603709	0.1496522204387373	0.0	0.19143927233814875	0.09148991568026597	0.0	0.0	0.021433292418090832	0.06950621346747528	0.04259785158661563	0.10443676174013253	0.1194124227832093	0.0	0.13148742643124667	0.0	0.1466916354556804	0.03381487426431247	0.1305003170639875	0.0	0.08163756142478489	0.06967355172458962	0.0	0.0	0.0673990101658641	0.04685805388052579	0.0	0.04447172127277878	0.21548956661316213	0.0	0.0	0.03390324694452961	0.0	0.1844123417157125	0.031389334760121276	0.0	0.0	0.09771876064010895	0.07370251471375067	0.0890097234492322	0.0	0.0	0.0	0.0	0.06497715767378688	0.09773356982062635
kjzv2rwx_sfomyxok_ACCGTTCAGACTGGGT-1	0.12658602766949476	0.0	0.1333600856072766	0.04417423426196706	0.10659352646916735	0.08172341970496064	0.07175656163650623	0.08659233589867364	0.10502028073293945	0.06586620794667189	0.07218156730770506	0.10090795819432823	0.07342917626259102	0.032710734957925966	0.03713611953312328	0.06119582664526485	0.02861219394124691	0.08325650241475799	0.088442873827071	0.0742159190654342	0.06690976341684696	0.06595528606452189	0.13165940533516776	0.08919636169074371	0.07918673087212413	0.07281023827145068	0.05803620690774314	0.05384058254707748	0.023040051187856122	0.05656897502954418	0.0736062292402192	0.13573979369641767	0.09988992376453909	0.13864479328200524	0.11094849924988721	0.15856802373656306	0.09216051364365971	0.052457719775746155	0.09651488329182878	0.09131655548519789	0.6078116639914393	0.08170163104978906	0.004815409309791332	0.07094457990761276	0.09450533678574358	0.1673131799536294	0.03869047619047619	0.0366600572813395	0.19796682718031033	0.1032637774210808	0.10444497794673487	0.10643838059568396	0.11307576056245483	0.11214844418238135	0.06067343426893989	0.2776256570043748	0.0377207062600321	0.3523809523809524	0.09264116718213732	0.10191325692508425	0.061736554796700205	0.07340823970037454	0.015159621901194935	0.04666184988895412	0.0	0.08861350672434276	0.13575432435246929	0.2966720171214553	0.09441120677075733	0.0	0.08834545053976647	0.038358645100218136	0.02424309514584602	0.0	0.0	0.0	0.041664951777311325	0.49514637315600396	0.09323953436646179	0.14806641350471755	0.11496181720900822	0.14339218833600856	0.09469811087788615	0.13479728086469658	0.353219190297842	0.1452215984341244	0.08136645962732919	0.09710144927536232	0.09413943117102126	0.2565160895819002	0.08185067341035338	0.07452319417786728	0.04349721578185998	0.15033974885989138	0.22283921160325654	0.10931823941877165	0.1020339823795614	0.2887462100945247	0.038523274478330656	0.2846976993044409	0.07883003388621367	0.12971031109072842	0.060488006063848763	0.049269744696858186	0.1430577849117175	0.1453340666823813	0.1027850525189378	0.2995843108202659	0.09475522911707557	0.05763204158067722	0.14065934065934066	0.0	0.06563937934724452	0.12176106397615226	0.15959642283879844	0.069200851491337	0.09700425767380377	0.07645205398014386	0.11187800963081862	0.11987076593818168	0.0	0.0	0.0	0.1636347422864277	0.0	0.09161624891961971	0.06497303081572744	0.05926553296200684	0.25648742643124667	0.19897746864038998	0.0955390583199572	0.06474050294275013	0.09106514514373117	0.1356467680705241	0.1044078640301447	0.0	0.10495485380506048	0.10066467438350146	0.04463807995108156	0.09876684756299524	0.07875040227127793	0.06409744358786928	0.05433188672889047	0.079014135556361	0.06854876782173544	0.04145586552072116	0.05751342567821969	0.022111970426577168	0.3192438023898698	0.044709737827715354	0.04059657570893526	0.050804664018561395	0.0	0.0704847465913913	0.0749263479926914	0.0	0.1475530496234312	0.1028071800411211	0.06163530672116159	0.06873926389006224	0.09774478330658105	0.10308782977322303	0.08000563635695293	0.2262053385648891	0.0	0.14932722985157443	0.07810835747663938	0.26364365971107545	0.0	0.21615837346174424	0.13611556982343498	0.0	0.14178705189941146	0.10420797532496144	0.0	0.0	0.0	0.06452402219879066	0.0593283121373009	0.12282723518678575	0.055320459814841835	0.10647405029427501	0.001070090957731407	0.0335741037988229	0.12109862671660425	0.037952559300873906	0.13763921090700118	0.0	0.0919299597507418	0.07548045774097954	0.09070804351703228	0.0	0.08381531044269197	0.06231472242708198	0.0	0.08645705473200516	0.21401819154628143	0.4261637239165329	0.44477566307421845	0.02608797590491821	0.04794601985613221	0.0	0.06170857856251115	0.0	0.0	0.1052580378423075	0.0	0.09196422522787821	0.0	0.05009971302106134	0.0	0.0	0.08301950858130633	0.10364224134904486
kjzv2rwx_sfomyxok_ACCGTTCAGCGCCTCA-1	0.10971298631812275	0.09987515605493133	0.14031567683253077	0.055373542367539594	0.08099445734440826	0.07904341511885653	0.06811202239861622	0.06673286055720604	0.09386486580557532	0.06293400530442937	0.06379491720049714	0.07958047135519587	0.06539718551095267	0.031780485432170824	0.0	0.06609149277688603	0.02372034956304619	0.07418491212054343	0.07417283694920519	0.06284967408314743	0.081588619815293	0.06740784213498922	0.05767025911488191	0.06701337613697164	0.13001605136436598	0.06599081131477014	0.0596074973131815	0.045330423207923895	0.03696778143667985	0.05260530478423999	0.06439040344505693	0.035437430786267994	0.0590935579842758	0.09301629621568681	0.09913696496644282	0.08806362177148694	0.08085607276618513	0.023487721093974148	0.09700231412674193	0.07303714393705116	0.6594192324529403	0.0702239423219731	0.02397003745318352	0.04094935855807286	0.08537429262691708	0.18427858034599606	0.03634965222043874	0.04355899663236081	0.10546816479400749	0.13100486959113045	0.10287092573449708	0.06420545746388442	0.12188993081955826	0.11209748747010843	0.06915824331554668	0.11701759355427564	0.03299447119671839	0.11963616907437132	0.0855364343599868	0.10297572113805112	0.055543315953097847	0.039860888175494914	0.0	0.039466103979452063	0.0	0.06117655593945824	0.09002050409184109	0.27601926163723917	0.0066637482367819445	0.0	0.047493154565196864	0.0	0.04857843951218612	0.0	0.0	0.0	0.03941501694310683	0.13506076587938545	0.09736123561716364	0.14262022011395317	0.06359258718809281	0.023349384697699305	0.07237765979339013	0.11941505199932166	0.37665715474704237	0.14153377286827368	0.06488705887826553	0.07337567171470445	0.08319256875054275	0.0	0.07661933654718871	0.06602792885029811	0.05219665893823197	0.13508844311804027	0.17177852009312683	0.2192278448931317	0.10016610696640989	0.26056714820759763	0.04153898535921008	0.3112359550561798	0.13509898341359017	0.1314683176641443	0.05825028981630105	0.04174172490251191	0.17322097378277154	0.13092899609753542	0.10509419616456872	0.21945096102399472	0.08346295348417308	0.060596630305412694	0.06139029509816027	0.01611824505082932	0.051235955056179776	0.0	0.20622181456852404	0.06950191683724309	0.08413754840844098	0.0	0.0	0.08513396715643906	0.08564294631710362	0.0	0.00012347203358439315	0.19573747101836989	0.0	0.06211740818482391	0.06369094616285627	0.03773919861529244	0.2768860353130016	0.1646751084953332	0.024812734082397005	0.07948397836038286	0.0869558340097272	0.15816963489515656	0.09942531768972122	0.0	0.10691761131302378	0.07510646535036779	0.0	0.11714948151545262	0.05436535906290042	0.04925181551229977	0.04560767294849692	0.04626417439030705	0.0	0.028926319496650886	0.0475774329706914	0.043951554063913614	0.0	0.08140494025325486	0.07366907437132156	0.04306006563553294	0.0	0.05766729396136603	0.0502276718417331	0.0	0.13197480669105605	0.09898320327353612	0.04866739857989509	0.06556466071545906	0.08838148742643125	0.09309379758817961	0.08278909814204437	0.10019222004240731	0.0	0.08555773537046946	0.05544926427105437	0.22699304440877474	0.0	0.0	0.1685928303905832	0.0	0.08792580702693062	0.08685905414259677	0.08673087212413055	0.0	0.04818556636137601	0.059097676022127156	0.0008231468905626209	0.0817179075606042	0.06594030189535807	0.0	0.02349741394685215	0.0	0.06634563937934725	0.08521490993401105	0.14128668529417593	0.0	0.07947629047140398	0.06476594531250787	0.055002675227394326	0.0	0.07067398283201898	0.05103900047720272	0.0	0.0	0.36918138041733545	0.0	0.10311090728426202	0.028961590948713787	0.0	0.0	0.041376850365614413	0.13509898341359017	0.0	0.058741508179710425	0.0	0.07646449689825702	0.0	0.0	0.0	0.0	0.05125118327365518	0.07811383127670839
kjzv2rwx_sfomyxok_ACCGTTCAGCTGTTAC-1	0.12091072384009784	0.1007668985197075	0.23956661316211877	0.0778381230897777	0.09887432664786215	0.07027726821065505	0.07071090197917965	0.08491786594036532	0.10090463967803376	0.07445761922021436	0.07135297582045093	0.1264694431626413	0.07404307884961674	0.055371127000340484	0.021183837663238413	0.09479445336186909	0.021172513949399986	0.06939570089446304	0.07948589608611356	0.07492822974988766	0.04097168911531393	0.07093251620574775	0.12237254452342734	0.07248154093097914	0.08698947743891564	0.06329956459472708	0.06238565373377361	0.06539789113781988	0.02139630322185633	0.05865081865291883	0.07520876994374721	0.09359563004715866	0.08382833559960877	0.13705325969656573	0.11535952481094583	0.05005107252298264	0.11338255751738897	0.06679538775288653	0.10349304330785812	0.07958138827121407	0.7558733401430031	0.08920158910371494	0.11728196896736223	0.054109026748189626	0.09725757460369533	0.15692438023898697	0.04260299625468165	0.038636578226796336	0.09301230604601392	0.11141814142809733	0.1374319536567283	0.0808275370073123	0.13267438258567768	0.16338905813796895	0.0673289662053707	0.15617033330186006	0.0480203317281969	0.32391653290529693	0.1119661895999836	0.11502187115729398	0.05437880520497837	0.017067950775815945	0.0	0.04617196170114357	0.0	0.09746442854422287	0.10182382281017377	0.42180845371856607	0.07140425117953207	0.0	0.08991911371290089	0.05436885212166111	0.02444604343093301	0.0	0.0	0.12027822364901017	0.09913432385342498	0.4389665978751051	0.10756588390188894	0.14968427469222767	0.13839680918332603	0.09874799357945425	0.09997283615261143	0.14771856344890053	0.2530913738778907	0.15377559270659982	0.1503919789703864	0.10451997115406983	0.09596194734144026	0.0	0.0871746177434121	0.07719900345961163	0.06822820680498583	0.16552178980241464	0.1649819964426706	0.13750668806848582	0.11988845736894514	0.2928482254324951	0.11216498856948295	0.20262172284644195	0.0805689316925272	0.13177405793778185	0.07792993133583022	0.050291938570236984	0.2920010700909577	0.16410181578720903	0.09067612852355608	0.310614479153805	0.09733852145234202	0.07848243631320907	0.0634728567312837	0.0	0.03454253611556982	0.04922418405564473	0.14797829244057173	0.06803585950065695	0.08939797502486754	0.03171630699720587	0.18544676297485285	0.10982837387331769	0.04048510790083824	0.0	0.04510844960283163	0.16720171214553237	0.0	0.06791510611735331	0.07251485835755499	0.06534088807686902	0.29203451043338685	0.09024433743534867	0.10032102728731943	0.09482194875453302	0.09479151894978793	0.2161328951056078	0.11016089655821905	0.0	0.10358535915967365	0.09185599881681	0.059721266783867105	0.1337656161091153	0.06476419499347481	0.09143249007151523	0.12125220458553791	0.10357444898945442	0.0452270795958833	0.02716541032570047	0.0674196936369221	0.03130502456345153	0.14241127162475478	0.054496611378633854	0.030430711610486893	0.05504557749159831	0.0	0.06592244608033063	0.09724951102171485	0.0	0.14677030796348653	0.11192314357726696	0.070148931056431	0.09495273764936686	0.11809757891920813	0.08839877351113307	0.08367845808878488	0.15538117036244378	0.0	0.11139845034976122	0.07997356245869135	0.39713750668806846	0.0	0.0	0.19143927233814875	0.0	0.050187265917602995	0.11137672638003107	0.04066345639379347	0.01789970329296172	0.08028829509331822	0.06355422428479643	0.042103963452278056	0.13721172709936755	0.09627575919710751	0.0	0.0019618334225075798	0.06741573033707865	0.0	0.08261102193686463	0.14090274062184174	0.0	0.09298109426989513	0.07125702436119499	0.0	0.0	0.10478967478540024	0.05862182407126228	0.0	0.0	0.13603531300160512	0.0	0.1725903844683941	0.043942864356953486	0.0	0.0	0.15654538969145712	0.0	0.0	0.11210013457204468	0.0	0.09117064356155027	0.0	0.0	0.0	0.0	0.08265938181668518	0.1028010543625867
kjzv2rwx_sfomyxok_ACCGTTCCAGCTCTGG-1	0.14710884353741496	0.09660543368408538	0.13830925628678437	0.05853250950988368	0.07844390074127175	0.07561339142398532	0.07105599409739782	0.09352045535117429	0.10645543297806637	0.073168907529183	0.0774942022012416	0.10045239677559663	0.07504771840757533	0.03058271316698283	0.02146126865227989	0.07049892990904227	0.02945297969375016	0.09098392949088055	0.08183247323334311	0.0759805941870603	0.07240561099867401	0.07909950989473533	0.062332798287854464	0.08400642054574639	0.07628856786160157	0.06254064903900065	0.05547225413640229	0.0634550888044996	0.036349996966236975	0.05471465074531335	0.0738823503454434	0.11101571540557692	0.08481322823268003	0.11653562586718176	0.10362524308327349	0.04083369813706892	0.122302835741038	0.06429850885151325	0.10348396074571688	0.08989156738873263	0.7109781604163626	0.09080983265691404	0.04785981808453719	0.04147215108704087	0.09912120244636853	0.09062332798287855	0.11102193686463349	0.022352311711201334	0.15295880149812735	0.05441209338236788	0.11017637982541248	0.05843885619166518	0.1184769038701623	0.11514033114583447	0.06775194134744697	0.10005350454788657	0.0	0.17913322632423756	0.08949800802754646	0.11101724348323994	0.057662515692918866	0.013536650615302301	0.016110813863622852	0.052260669778414544	0.04540243063517542	0.07450281579018962	0.0992563226934692	0.22518994114499732	0.015175835400554501	0.0	0.05133289270764486	0.013005720870889411	0.030091695725171123	0.0	0.0	0.0	0.03580688973947401	0.4252082855614156	0.09412246224344775	0.1358960981672117	0.09718857921105112	0.029448903156768326	0.08404494382022472	0.1226798811068474	0.33264966411033825	0.134973897757108	0.10254960802102961	0.0923907227766534	0.09071626062037262	0.10012993961629596	0.08579822354870033	0.06991784622519451	0.07665021897231634	0.1402762762039276	0.12230850433097624	0.1947565543071161	0.0998827610113022	0.1856013316687474	0.0	0.21781701444622792	0.07994471196718388	0.05923717801727432	0.07333188425182807	0.05003901860042383	0.303705189941145	0.142872109164244	0.028385570668243643	0.2706918549615179	0.10944993017904973	0.08359266660115089	0.0912376013499609	0.0	0.22264312466559658	0.0	0.04333868378812199	0.07738851992021768	0.08395236850946283	0.07790856667261162	0.1474585339753879	0.10636086759682266	0.10026752273943285	0.0	0.04165123266246862	0.14544319600499375	0.0	0.08325856415744057	0.07594782583546629	0.06631975008198278	0.2799625468164794	0.09696213066999584	0.09075708935259497	0.0564770227691576	0.09659033118193183	0.2690004840887666	0.10693872228655876	0.0	0.08861240252053548	0.08100719048924036	0.04140232872175087	0.08998106108860524	0.09565468046333754	0.10148782834334345	0.076962328834988	0.10561107371545936	0.04865766531331634	0.04822182037371911	0.06051463448467194	0.03161632375115521	0.13260210451221688	0.004592473693597289	0.02645131086142322	0.06172008491689535	0.0	0.08296260677847273	0.08000150967189057	0.0	0.1330057877254592	0.10121571418476231	0.05703367404739561	0.07392075694855116	0.09953517924023542	0.08613306169485944	0.0889809221570093	0.1625349265798704	0.0	0.10332322691873254	0.0748401075391718	0.1819154628143392	0.0	0.0	0.13392188336008562	0.0	0.13486713037274836	0.08620240741853431	0.03568753344034243	0.07271754462765699	0.1876750700280112	0.06683635891477553	0.05459521751656583	0.09785158661563156	0.10031292053763964	0.021348314606741574	0.004815409309791332	0.07668985197075084	0.08846085250579633	0.05625111467808097	0.13365485603313318	0.0	0.08903270506956776	0.08399055256796639	0.0	0.0	0.08752936934422034	0.04730814281376079	0.0	0.0694614924621534	0.3234349919743178	0.0	0.3179698845830467	0.035288954617322246	0.02924915284465846	0.2716247547708222	0.011681826288567862	0.09296415195291599	0.0	0.13389107771130243	0.0	0.09248268014925971	0.07258783663278046	0.0	0.0	0.1725521669341894	0.11156727167963124	0.11141795477812465
kjzv2rwx_sfomyxok_ACCGTTCTCGGCATTA-1	0.07635863334097684	0.0	0.0	0.09007820459259586	0.12559543289334935	0.10243732324390431	0.08186684452653362	0.11206521013943888	0.11195118377800388	0.10549217472015587	0.07148490363216795	0.1086370470788504	0.07255405950478525	0.055152244758986335	0.03820621049085469	0.08066256465132869	0.14899742668603022	0.08063165595064281	0.08556125120097574	0.08253556604768611	0.08600274501593505	0.07126291918469346	0.10884353741496598	0.07827501337613697	0.1430800784733369	0.06527114310704434	0.05846136869640852	0.06666046796904566	0.026702630548338876	0.0560389299757146	0.0716574826386016	0.09348364378414026	0.08897431440908146	0.1049006538437123	0.11361752736504885	0.07439564181137215	0.16480256821829856	0.01687331829002567	0.10923377303943263	0.09831583391010254	0.6942458290772897	0.08669849596913763	0.1243713215623328	0.07182679230024629	0.09453145442545098	0.1338059568396647	0.07534109149277689	0.05308910080886287	0.0997752808988764	0.1514585068844776	0.13581888082242244	0.0721360204506272	0.1291092900791304	0.12421426569557732	0.09086012175899816	0.14329776854562049	0.0	0.1920813269127876	0.12126330389651065	0.12995855744229487	0.06486289896732726	0.054788657035848044	0.0	0.05749754713805405	0.0	0.11039620571138377	0.12057555093525231	0.25183520599250936	0.06663748236781945	0.0	0.041796493878450254	0.0	0.04184424641611778	0.0	0.0	0.1211342964151953	0.037384587946385696	0.38018803026828707	0.10866476917973503	0.1590896834384943	0.11573520112845956	0.12579989299090422	0.1281853726797547	0.15345879952621524	0.3386986504964033	0.16847820738528504	0.11480912834112639	0.08027077953799987	0.0939769566277008	0.19154628143392188	0.08728961580080473	0.07928710645135668	0.011771000535045479	0.15752421507422878	0.15616097638569548	0.166652586522486	0.10705398954784609	0.10653349979192676	0.0	0.41075441412520064	0.07771535580524344	0.21898647099289154	0.07920623773854112	0.05337078651685393	0.0888175494917068	0.15933130539872112	0.1217650868744896	0.4014487385273902	0.10437445232380356	0.09937104857994562	0.13111906819771987	0.048956661316211875	0.11454253611556982	0.09951845906902086	0.1814568524038829	0.08573162969616943	0.0992007986889556	0.046697580405445575	0.08121990369181381	0.10234802650532987	0.11995719636169075	0.0	0.0	0.11842339932227573	0.0	0.07190188089064493	0.06889650485156103	0.048620100450473776	0.29778624933119313	0.1603947446644076	0.03869047619047619	0.23006955591225253	0.08981646045620306	0.25781548574485974	0.11386016167273638	0.060613009248643275	0.10558692825677747	0.08428923775594097	0.0327142092792173	0.09745471222196744	0.08076817525799657	0.10125170498647315	0.08977864970374334	0.09295983707002192	0.04478645390740566	0.0653839120629051	0.06478905336583239	0.04605282358091347	0.13090779382914214	0.055321473158551814	0.03895799892990904	0.05622662258089173	0.03313318669123912	0.07248943746425343	0.09910329929911263	0.0	0.14749438473843882	0.11131259443216196	0.07899469423298272	0.09088639200998752	0.11755484216158374	0.10399020455200231	0.10319842835495979	0.20642847234607534	0.06088817549491707	0.0891048887303569	0.0809691114766427	0.18258426966292135	0.0	0.11387551275191725	0.25676832530765115	0.0	0.090494025325486	0.11083023607808803	0.030444087747458534	0.0	0.10641110376734964	0.06334535506647772	0.07805490389760053	0.12219615590402107	0.09946981857094217	0.0	0.005796326021045122	0.11079900124843944	0.13866595327269485	0.06252898163010523	0.15133241186611973	0.0	0.09133046238071069	0.07713597510779	0.04861779917959693	0.11704119850187265	0.09127323376834857	0.051058883924052466	0.0	0.05341012809618229	0.4256286784376672	0.34831460674157305	0.11885653137659558	0.05348951851918649	0.0	0.062421972534332085	0.07147315855181023	0.1998394863563403	0.0	0.09334111581302593	0.0	0.10485785348602177	0.0	0.07636558198355951	0.0	0.0	0.1135994155657077	0.10371175513173213
kjzv2rwx_sfomyxok_ACCTACCCAAAGAACT-1	0.14451005121149582	0.0	0.12413055109684323	0.051364365971107544	0.10874929223352917	0.06586314301001299	0.06856705536865611	0.07600000523271862	0.10812208750300507	0.05216789305227145	0.07134776233023572	0.10415355731647094	0.06543405120901746	0.020562770562770564	0.06331371499910826	0.07249420367397895	0.04828148487859563	0.080926888201693	0.0725468452452867	0.07428623426365068	0.07054458324609766	0.06553743673098482	0.10398991057096996	0.07499411449973248	0.07856251114678081	0.06434802946274386	0.06207362114514569	0.05712589228621018	0.04766869101399392	0.04981840123077128	0.06599197074868404	0.07545385543817736	0.0704658303599118	0.09413173001061022	0.10616599380644325	0.10674157303370786	0.12808560727661852	0.0387559029474027	0.10377102475521119	0.08015963008231847	0.7700763655819836	0.08042895608960676	0.07233814874264312	0.05582852405049849	0.09232732090621863	0.12841091492776885	0.0	0.04607056305668335	0.061187800963081865	0.10078495912658905	0.12700088160151216	0.10004161464835622	0.11887396393605737	0.11588284323895422	0.05572426358943213	0.16469958770024865	0.0	0.2695024077046549	0.09069486934263978	0.1070789098213699	0.04082606825501736	0.1051007668985197	0.0	0.051076317190285984	0.0	0.08949769204958692	0.101694550077025	0.3357089352594971	0.03745318352059925	0.0	0.045384445913196736	0.032843560933448576	0.06546004686260401	0.0	0.0	0.0	0.03486027081532699	0.25598104410303446	0.09843896588431324	0.14832090852297758	0.11091006371905249	0.03824505082932049	0.09292505247561428	0.1317526486065812	0.25995779085666726	0.15223882606981903	0.10688347639984182	0.10494335496778096	0.08922709739228359	0.12076740808683024	0.08533214107933021	0.07274727378472086	0.029665299328220675	0.14842442658282615	0.1483522045319798	0.18858945115597983	0.11521656094550706	0.18524463468283692	0.04868913857677903	0.32985553772070625	0.08279828785446763	0.13223266834823816	0.06262540128410915	0.043416954633283565	0.09644194756554307	0.1669154815222231	0.03232801103883304	0.27398444252376836	0.09596446502906307	0.04930061912405412	0.13748199366176894	0.0028089887640449437	0.0	0.0	0.10211725139494	0.06545226068986507	0.08064694390952096	0.0	0.08121990369181381	0.11439683911594024	0.0288211164615659	0.0	0.0	0.1285892634207241	0.0	0.09368783526086896	0.0648379679840354	0.04883831024254573	0.26254012841091495	0.1459485167350336	0.11647271268057785	0.20373342845252956	0.08629498203119008	0.1949094244439349	0.10406427583095047	0.07261331498891692	0.08664132824347065	0.06719823217493812	0.021299905730082294	0.10234231020747875	0.06882343301763676	0.06398691776124914	0.08559736836890396	0.08056749339822918	0.031315897145375006	0.044293638376983566	0.05735192120959911	0.035955056179775284	0.12145532370251472	0.07158462635990726	0.10323033707865169	0.05584198159147675	0.01521907139884668	0.06665236803749008	0.07588987387579396	0.0	0.15142819119320575	0.10435763415676497	0.0731248950743206	0.08253029577689543	0.10346609149277688	0.09184775898259044	0.07938992562459413	0.15964171769415214	0.0	0.0938707567921051	0.07231230753685271	0.19689673622257892	0.0	0.12047440699126093	0.1115569823434992	0.0	0.19447119671838772	0.07943279456828697	0.04938469769930444	0.0	0.12343813930066408	0.06066699351453242	0.02559986829649751	0.11734644880712296	0.05316406440001946	0.0	0.06527554842161584	0.0	0.0	0.0	0.15342181400233834	0.0	0.08855026370775616	0.06875888593656637	0.04833244159086856	0.0	0.07564641635843394	0.06822191372753171	0.0	0.0678248827620936	0.33293204922418407	0.0	0.30681036459527633	0.031179925574572716	0.0	0.0	0.0629570180131978	0.11864633493846977	0.0	0.08148904778118261	0.0	0.08039369392910026	0.11976101301943999	0.0	0.10555682947336238	0.0	0.06814627320245298	0.0933857986852767
kjzv2rwx_sfomyxok_ACCTACCGTATCAAGA-1	0.12328021096078881	0.14267879436418762	0.0	0.08443457419908089	0.11271797908647478	0.07983165176182833	0.07396576197561268	0.11469726760515475	0.11167920907165158	0.10046198012852597	0.07641386099156165	0.11383589338243683	0.07823788271818875	0.05295734228318498	0.0	0.09042045657214197	0.0834416163469133	0.07323170492090698	0.08443219017702526	0.07867236633391034	0.06214087980087003	0.0801506691674521	0.1254299472598028	0.07506688068485821	0.14125200642054575	0.07003809395654918	0.056642492254822596	0.0603965208993984	0.04812099750128245	0.06380792367351225	0.07604848959159709	0.11527119340027624	0.10838930863263505	0.15042939666820832	0.11766851786679942	0.09266014883992411	0.11134938469769931	0.048937275610455876	0.10751386604486896	0.08713927381075098	0.6835449194999756	0.09096145994709202	0.10743713215623328	0.07603772274841834	0.09790124017293295	0.1326689851970751	0.09567281968967362	0.030409467157649576	0.09883360085607276	0.11019227773601263	0.13324351976592919	0.15186968670114737	0.13235147794580082	0.12402499790713503	0.1113653782193108	0.056179775280898875	0.0	0.09127875869448904	0.11616266128265502	0.11737325523546695	0.04645803390020178	0.05935437845550205	0.0	0.0544425879780344	0.0	0.09534238376363686	0.11745864170266553	0.3338255751738898	0.02271511260275305	0.0	0.0	0.052310984895254556	0.0430250364384421	0.0	0.05917602996254682	0.2517924023542001	0.05473926822241429	0.3512191393411297	0.11162529539887332	0.15913391709643	0.1334014300306435	0.059646869983948636	0.11447503807054368	0.15762807897639358	0.3360531478509007	0.170740626215571	0.09478446972340475	0.12356759020168888	0.10958459741329322	0.14117557135213635	0.08907011531869061	0.07479755409443625	0.08572617561381607	0.14722182905246758	0.22516738247075327	0.14578581284672354	0.12601314578038997	0.3011711551037394	0.14008463446665695	0.29272338148742644	0.07874085963973604	0.15134143545058473	0.05892467005528803	0.04942862283032049	0.05337078651685393	0.16346574773541064	0.024077046548956663	0.34119438613820635	0.10659745861679977	0.0956257302278857	0.11463143597975059	0.08560727661851257	0.13943285179240236	0.0	0.0	0.07291835402339474	0.09141226388647959	0.09336543606206528	0.13392188336008562	0.13243404535539366	0.05774924201890494	0.0	0.0	0.0	0.0	0.06851325952449548	0.0786409844836811	0.039774590517613354	0.2257557517388978	0.08602342310207478	0.03574772605671482	0.25337375899173653	0.09843714852579245	0.25954801396213917	0.11551238625109053	0.0427272032408469	0.1018222041101473	0.09053795995423838	0.03411551886672272	0.09735916838645571	0.07462008809494194	0.11565774170616709	0.09974634881001922	0.13184556171145514	0.019104270921851886	0.041069820048628185	0.06736817073895726	0.051578384162653826	0.10344212591403602	0.07546370608168361	0.16385767790262173	0.03963528144131882	0.0	0.084005599527684	0.06757779805474337	0.0	0.1546895242440785	0.118758644013043	0.07532667364762122	0.07974054987656407	0.11822699304440877	0.11332674815820883	0.10425728744195165	0.24752789172264827	0.048796147672552165	0.13082852783227314	0.07024666756116994	0.36797752808988765	0.0	0.10219368646334938	0.10187265917602996	0.0	0.14324950954164437	0.12135088969193397	0.07025147137506688	0.0	0.18188398955087653	0.059639885289831225	0.07204593159649339	0.18942667819072315	0.10791705173727646	0.013590155163188872	0.0593900481540931	0.031389334760121276	0.12118780096308186	0.0	0.14162232724966808	0.0	0.09260267636478065	0.07331961964412927	0.01059390048154093	0.0	0.08873104077977063	0.03658011944528798	0.0	0.1386397255531426	0.0	0.0	0.16173660475426124	0.05130725437504884	0.03239997622020094	0.0	0.11427679686106652	0.29882289994649547	0.0	0.1240981240981241	0.0	0.09024157234243464	0.0	0.0744686025584902	0.0	0.0	0.10415380499650162	0.10930937003661059
kjzv2rwx_sfomyxok_ACCTACCGTCCATACA-1	0.13744936176717878	0.0657511444028298	0.0	0.057022655144865396	0.09173692385211966	0.07801154169532981	0.07607540476556945	0.09254193696928786	0.12005578719274346	0.06865649888484249	0.07749261164490476	0.09936611462043049	0.07622347789024116	0.0687837443455421	0.061074450587559205	0.07303370786516854	0.06456215444979489	0.08234763043370928	0.06963070355603883	0.07511524454178274	0.07102147160769536	0.07830956279977985	0.12179928151035695	0.0727191011235955	0.14495273764936686	0.05926029161580531	0.06227484275504839	0.04722591969097861	0.02652612069964091	0.04972756017594829	0.07984896727137514	0.11841925168290468	0.07891750416619808	0.13753389377080102	0.1089604381078274	0.07507660878447395	0.11253076511503478	0.051147246066640305	0.10909560800322349	0.10358873164769464	0.6081521474779902	0.09151576954889017	0.07298020331728197	0.06281678980881314	0.10111114691099109	0.22175405742821472	0.0	0.04808485191829541	0.07595505617977528	0.09261704966441135	0.10891978352152516	0.06356340288924558	0.12962274600358575	0.11409571854423953	0.07235767067227741	0.2690019828155982	0.0	0.14510433386837882	0.11428720570168326	0.13169393521256326	0.09001003647401533	0.07663634742286428	0.031805481243683494	0.050214907653339795	0.0	0.08966092626347816	0.11563445980156635	0.3332263242375602	0.08264020623571186	0.0	0.05485789821546596	0.04012841091492777	0.024685891404217633	0.0	0.0	0.0	0.05631696642932598	0.39761522586562714	0.10056768883564877	0.15253158919414153	0.13615448222189797	0.13573033707865167	0.11843108202658764	0.12569230546758636	0.3871351287081624	0.1432875618241684	0.1051085211808221	0.11709353990741386	0.08498483104048138	0.25957349231827564	0.0939530546403776	0.07586560844621222	0.0680894913104651	0.13750869574382865	0.1718797449134528	0.08870490833826139	0.11302633351070054	0.3090184887937697	0.024320249039350164	0.3609951845906902	0.07775994292848225	0.23182756248566844	0.07139513108614232	0.05511961420650886	0.08948635634028893	0.12282848237904417	0.12413055109684323	0.3089681853726798	0.10588599721378794	0.10821021827671679	0.12096143556817714	0.1926832530765115	0.11850187265917603	0.0	0.11106015439883819	0.07003041741728475	0.09941891572411563	0.052434456928838954	0.05655430711610487	0.09772811458204717	0.07009095773140717	0.0	0.0	0.26591760299625467	0.0	0.07184974825424263	0.07347967550214742	0.052761155205104875	0.48776083467094705	0.08953094346352773	0.133794810058855	0.1544497948992331	0.09223989092355765	0.2940711865270453	0.11697884552295262	0.0	0.10913264415040046	0.12974635364331172	0.052867588983158804	0.11219818763960016	0.09174351775620485	0.06055559323481463	0.06909517864574044	0.11359360706950414	0.06310389324269033	0.023447182883962858	0.06592751124586331	0.03774502650907145	0.15115034777956127	0.03259318708756911	0.11439941144997325	0.06049958946971322	0.021481085151497138	0.07457138705927935	0.0892371494730579	0.0	0.135178018050316	0.10730669378909787	0.06769472696375581	0.0781466775553115	0.11309791332263243	0.11683644071284521	0.09103227018571387	0.12331807462893606	0.0	0.09198818936646652	0.09679188056062164	0.2169609416800428	0.0	0.2530765115034778	0.1415195291599786	0.0	0.15573390404851079	0.10584029321636725	0.03846976993044409	0.0	0.04311837094388317	0.05873881497500509	0.029900810799687205	0.11071325678067251	0.12649772200333997	0.1478330658105939	0.0009809167112537899	0.07682361334046728	0.08828250401284109	0.0	0.15024126587797	0.0	0.08459666148681982	0.07980087441142478	0.053896914571071874	0.0	0.09122743503850002	0.061282590776972796	0.15008025682182985	0.1707739275485475	0.31380417335473515	0.0	0.310708553084155	0.03551740100155704	0.04889721181856013	0.0	0.10816836097734975	0.08908507223113965	0.0	0.07299317411676962	0.0	0.10803632779070459	0.10005350454788657	0.051899411449973246	0.0	0.0	0.10349014281598551	0.13361461839741942
kjzv2rwx_sfomyxok_ACCTACCGTGCGGATA-1	0.1306561950622946	0.045122168717674334	0.0	0.10539662994642215	0.10602731329250364	0.08395914545593518	0.0814026498188419	0.11566008783118203	0.11864694202486788	0.093074900613864	0.07686876010389868	0.13328961710025958	0.07631554356401797	0.026162507904080937	0.043774646770901454	0.07795166755840913	0.0323829906494433	0.08778574804093753	0.0770019618334225	0.07962280327787001	0.04623490822806895	0.07540422528164262	0.040701673927998165	0.09395826645264847	0.11494560370964865	0.06356548540158848	0.06524819341013137	0.06051070743452218	0.04053658994004181	0.04332451591718629	0.06778627123269092	0.09931937237921037	0.09814165414251294	0.12792121228609515	0.1123118637989755	0.03548324334841189	0.15572819689673623	0.04243143275874101	0.11453826455907189	0.10876738284222048	0.7591808940123547	0.09859626686154502	0.04186730872124131	0.0823602448956253	0.10206322030985772	0.13808632067059035	0.014446227929373997	0.044591319673936994	0.14142322097378277	0.130320824105492	0.15070756292405993	0.06965103144878426	0.14852393155172575	0.13018348056183415	0.10291310572209449	0.0713498882699147	0.0	0.13766720171214553	0.11170519180541495	0.13066491134202549	0.053574488472043	0.05494917067950776	0.0	0.04606591048730191	0.0	0.1399415984256967	0.14673532485160568	0.4131407169609417	0.13809037404543023	0.0	0.01557926541403078	0.014240441206733342	0.0	0.0	0.0	0.0	0.09776241236915394	0.33157532675991747	0.10762817365560641	0.15730458266755618	0.13062405759034973	0.10161583734617442	0.11606865045067292	0.15254120310300084	0.28922180607573866	0.17148078109388573	0.12413287738153395	0.10118175262288599	0.10645051949834584	0.3100970725368799	0.0980904769607124	0.0748409047069164	0.02435447753799814	0.17315296378053296	0.25946813587263023	0.12207485004646447	0.12653862373349878	0.21776350989834137	0.1041393063864974	0.5075441412520064	0.07914214374888533	0.1949094244439349	0.07678459960763331	0.046294284359148695	0.0	0.1749336805516581	0.0818337979780913	0.30139523397950363	0.11468194610783403	0.09493235496445769	0.17677079474832283	0.0	0.20365971107544142	0.0	0.26209584957578536	0.0816672475264373	0.10494064362091844	0.037572082515902744	0.054788657035848044	0.16850845783430052	0.10543962903513465	0.0	0.0	0.0	0.0	0.07515879875430437	0.0773001894350209	0.056296893530881	0.328517924023542	0.12240651566494264	0.10379882289994649	0.250936329588015	0.09338851897976815	0.30726897500573264	0.11218827391430786	0.0	0.11089441307174322	0.10811616141843601	0.0375550969451451	0.11534688781879793	0.07896757940292083	0.11877004850576618	0.14887640449438203	0.10416127306304906	0.050483114594152265	0.026833546674252123	0.06176406476031944	0.02827958558295637	0.11886927055466381	0.06860843588371678	0.11159042268592831	0.04506956824048938	0.0	0.07735039482666371	0.12222126017640961	0.0	0.14511682731610867	0.11936687967533845	0.07668300789765775	0.0895515943416594	0.12781534242910647	0.10344692760423098	0.10243976654046129	0.2541862354596437	0.0	0.10181717297822167	0.0870931459514616	0.11182450508293205	0.0	0.0	0.1463884430176565	0.1453183520599251	0.11464241127162475	0.13339513537795097	0.0	0.0	0.06514965536776508	0.06128598964384776	0.07764333045231922	0.15333854659697357	0.06668612286589815	0.0	0.012618155876582843	0.07147315855181023	0.0247904405207776	0.0	0.17391331272417415	0.0	0.09116506745411712	0.07709441084036399	0.0	0.012172284644194757	0.09975181450205876	0.046939395254001995	0.0	0.03468353633588267	0.5510968432316747	0.0	0.1748070014522663	0.03493426154706296	0.01608108911479698	0.0	0.03219190297841983	0.21401819154628143	0.0	0.0783274154060671	0.0	0.12270791079257241	0.0	0.0	0.09806619276924253	0.0	0.083858089476067	0.13043945349527938
kjzv2rwx_sfomyxok_ACCTACCTCAGGAAGC-1	0.16009325078345946	0.0	0.0	0.0748917082609556	0.09192393003890767	0.06236623863028357	0.08025193556977457	0.08381376231160578	0.10798529070129811	0.06484214240647732	0.07474386520211773	0.09149940055771316	0.06743820461290426	0.0440682912593025	0.0	0.08335562689495274	0.050625493643150145	0.08505409400477007	0.07820006098367824	0.06990985177969834	0.045159001558610745	0.07073643803952485	0.08954368264159597	0.07606206527554842	0.07914214374888533	0.061234673510122614	0.05385320837193172	0.044759490532305005	0.036443767823357766	0.050659306041013485	0.06432486118506246	0.046436970398297805	0.08478255683580238	0.11763745681094757	0.09957043764049713	0.06593219514567829	0.13819154628143393	0.06692721055202736	0.09866167070703068	0.09102645284482208	0.6605379639087504	0.08072599643675868	0.05422685928303906	0.03976490673462969	0.09544654817557302	0.19865792759051187	0.030965757089352595	0.04255814685424732	0.11518459069020867	0.09049718593169027	0.11321139058253821	0.08755722014148981	0.1122994752799602	0.1039334942109535	0.07351091058956227	0.087180939791647	0.021312644908150526	0.18603531300160514	0.10129137980212638	0.10333769817802935	0.05902810562427218	0.024148385946138756	0.0	0.050983950004036785	0.0	0.10450163687642264	0.09618968619044029	0.2945318352059925	0.073690354589231	0.0	0.043842256003525	0.0	0.02570063282965259	0.0	0.0	0.0	0.049868982453252116	0.468623404417947	0.09424909848803376	0.14248933696170515	0.13753587236733303	0.12254681647940074	0.09120138288677615	0.11166872402827459	0.2588282504012841	0.1350723088326012	0.1037639286295857	0.08428594691418335	0.08972404539202586	0.18680730719253993	0.08575093462790337	0.07157768007888066	0.03386639716227731	0.14667975670990197	0.13522189926684308	0.1653290529695024	0.11042323054130852	0.33868378812199035	0.04722992363441802	0.23750668806848582	0.06621187800963081	0.1342964151952916	0.07258504993757803	0.05215525197371034	0.09316479400749064	0.13114600755050193	0.031201599504378924	0.3237436720582788	0.10432807067238486	0.06109345825007371	0.11857430958554555	0.0	0.02651685393258427	0.0	0.0	0.06650762562524237	0.08311430137772381	0.04788657035848047	0.18528624933119314	0.12074535950940446	0.0951310861423221	0.0	0.0	0.27358658819332976	0.1350454788657036	0.06961078871191231	0.07297702196578601	0.049152680281971436	0.30765115034777957	0.10766304024730991	0.11904761904761904	0.1479697996551929	0.09130921711019896	0.18466712527707713	0.11320817201763891	0.0	0.09596304027811275	0.0958383901656031	0.0345996076333155	0.09831036034888363	0.0719112969620868	0.079086252847924	0.04846124883578067	0.057879839141165706	0.06681773833128757	0.02495750113443187	0.06434318213344431	0.042200496133080405	0.11663991439272338	0.055923399322275726	0.18927233814874264	0.058285438133209064	0.02328438658026673	0.06534242910647405	0.08834244686731982	0.0	0.137039541762065	0.09783781896618446	0.07402348161218986	0.08483005265973924	0.10065810593900482	0.08675453759723423	0.08955578972304248	0.15813566375364127	0.0	0.06556288766026594	0.07501817995086858	0.22284644194756553	0.0	0.0	0.08887105403959336	0.0	0.04836811128945961	0.1027773724402938	0.0	0.0	0.09142983035910994	0.06343803658457413	0.0599250936329588	0.1234788931418145	0.06443244645491837	0.15270197966827181	0.06447298020331728	0.04173354735152488	0.15382557517388978	0.0	0.14373030735390285	0.0	0.0841120875256682	0.07577694951528507	0.0460852505796326	0.0	0.09931781701444622	0.05623761803537084	0.0	0.0	0.46308186195826645	0.0	0.1115187648092945	0.029541724529731094	0.032310801973723324	0.0	0.10197075084715534	0.07878544676297486	0.0	0.02589295847722814	0.0	0.07903879840122327	0.0	0.0	0.09760758235878621	0.18325307651150347	0.05993538296909084	0.11607888901527759
kjzv2rwx_sfomyxok_ACCTACCTCTACGGGC-1	0.141376213406711	0.1797752808988764	0.17429106474050293	0.030622191927409722	0.08370085243653477	0.04396927310249943	0.06986924368023337	0.07920504538729313	0.09824641070285225	0.07774460112263665	0.06691673746851472	0.09562815590356817	0.06907271532229098	0.04742448562673282	0.0	0.08495630461922597	0.02909628270783969	0.06963752935948708	0.07697822997750507	0.06964602206538191	0.04674087514830065	0.07120680026125725	0.07161965909959489	0.08007276618512574	0.08065810593900481	0.05387619624314773	0.06827022671277146	0.056417935768442756	0.04101096015841759	0.06175608260035436	0.06837193350640383	0.05895454602013264	0.06722488608983992	0.10222542644938379	0.08928249542922378	0.11673719538888078	0.10957303370786517	0.03347523669946728	0.09289314283072087	0.07406060249066125	0.6077143829952819	0.08020648654090301	0.0	0.04654487234468365	0.08583061905152449	0.17261904761904762	0.1859951845906902	0.04758757435558493	0.05177100053504548	0.09538032251728738	0.10936951272502167	0.07023363652577136	0.11839617771019309	0.12023964213828923	0.07175393692247625	0.07050011015642212	0.0	0.12766185125735688	0.10413998430284693	0.10477093952108736	0.0573827533510283	0.012680577849117174	0.0	0.054750478598865046	0.0	0.06958765223857587	0.12417005109863868	0.3919743178170145	0.11547254243883458	0.057316746923488496	0.0	0.0	0.0	0.0	0.0	0.0	0.05391612133185167	0.4093862264006726	0.10210730350300533	0.14406660013439762	0.12471423707378763	0.014382022471910113	0.09152570276165782	0.1276773636324198	0.3861839367457345	0.14197869452010875	0.12885290901900576	0.09985577034917534	0.09653284927124564	0.10647405029427501	0.07794127683310396	0.06943458872633863	0.051879594950756	0.1650118402653344	0.14194611947420938	0.09340767649460731	0.11416854889336846	0.35800487485880744	0.12130940220827861	0.24162653825575173	0.09100231853040842	0.13093327218527862	0.0709130328161227	0.046356784213121	0.05357142857142857	0.1280853977483191	0.03686181746501084	0.14483269539449314	0.09443387053224601	0.047406121357050045	0.0932790056385562	0.01565008025682183	0.07028357410379882	0.0	0.1198501872659176	0.06299955985555408	0.07812761895978669	0.039563640687236196	0.06003210272873194	0.11063094209161625	0.0	0.0	0.0	0.0	0.0	0.09223086526457314	0.06693187569592064	0.05770354535435051	0.29470973782771537	0.08810415551988586	0.09697699304440878	0.14404613281017775	0.0833103883613538	0.19029784198323524	0.08330357983716817	0.0	0.09471829716924902	0.10083432294997108	0.02259930189304186	0.10736154636636178	0.07632986442223973	0.05380598195917075	0.0698581138656045	0.06438668254543571	0.08812513769552766	0.03718227441737611	0.06636644670352536	0.053290529695024076	0.15427144640627788	0.014591136079900124	0.10801230604601392	0.059900437159278355	0.03154786675385926	0.0689805077397096	0.07830756900643608	0.0	0.12993674513095035	0.0939562154449795	0.07233017741045235	0.07536256371265242	0.09419743178170144	0.10153208215005968	0.06986529923745809	0.21752571190773437	0.0	0.07065572795909875	0.0733674901066281	0.19542536115569822	0.0	0.12867843766720172	0.002086677367576244	0.0	0.14588906723738185	0.10456705664901303	0.045853397538790794	0.0	0.1640071759040695	0.0647483383367921	0.0006379388401860312	0.11841653976485438	0.0497268025357913	0.04285714285714286	0.09167112537899055	0.0779828785446763	0.06536472266809346	0.07212413055109684	0.12472256901095852	0.0	0.08192522538020693	0.0700854158290837	0.0	0.15770465489566612	0.0841664340381976	0.05384256648301592	0.0	0.050734900701853776	0.5893525949705725	0.0	0.1293281357486815	0.03406556411227538	0.0	0.0	0.12020688425182807	0.0	0.0	0.1261572385167891	0.0	0.08490217792543374	0.0	0.0	0.0	0.0	0.10805860805860806	0.0980397113282188
kjzv2rwx_sfomyxok_ACCTACCTCTCATTAC-1	0.12163685698998701	0.0	0.14967897271268057	0.03282100896384412	0.0813009397060886	0.04759993885194527	0.0678457212242036	0.09579276341178487	0.10428125422430952	0.07732653691334372	0.06770459304069748	0.09759465042836757	0.06441245737280447	0.031038717836470647	0.02098567267106593	0.06524433743534867	0.07702107060052485	0.08591560791141824	0.0733177709890287	0.0658439788475339	0.08127457138204573	0.06367176424823405	0.0	0.06093311931514179	0.0	0.06071644832325718	0.052268935927144794	0.048654882616241894	0.021611424599956977	0.03939168162627157	0.058697311891280315	0.08456207149700748	0.07889364863529323	0.10132763827298202	0.10395142054097771	0.07529549102582811	0.10537399678972713	0.04046959933623343	0.09962304614822301	0.08575060990275916	0.7644340678048543	0.07191359233014481	0.02204387372926699	0.05628188319671294	0.0861049763134976	0.11436597110754414	0.045779828785446765	0.026525666446353822	0.1868378812199037	0.09221068600957663	0.11787534696938733	0.10460733606801023	0.11577727089258727	0.12254361348605788	0.06386924645351612	0.11648254807540993	0.0	0.05810593900481541	0.10469553675128589	0.10733880581603822	0.0516318887105404	0.03549135009809167	0.0	0.04569165233264776	0.0	0.0888946323149332	0.10928932314951469	0.34561797752808987	0.13098886132593998	0.0	0.034179964120479654	0.13367905502736963	0.015645467795797126	0.0	0.0	0.0	0.04545142747389938	0.2958801498127341	0.10290737425476333	0.13387346871256423	0.1341504937010555	0.16321027287319423	0.07600938387455242	0.1325670482973854	0.27724273229891205	0.14484608248816347	0.10830251006118129	0.10636704119850188	0.09331753408463803	0.20125353512191393	0.08134428788348583	0.0700828113075854	0.01947961873055506	0.14931583443504517	0.1855884777233092	0.0773563121286362	0.11025027911416486	0.348076808750966	0.08001361933946204	0.26233279828785444	0.09211699661137863	0.13628372697393565	0.06648776083467095	0.045321739902476864	0.0	0.11427897944751877	0.09791332263242375	0.0993126723463802	0.08333043448011966	0.06564680446817571	0.09266987693953986	0.01932851792402354	0.036447298020331725	0.0	0.15027134449285331	0.05907098433642089	0.0879692352509334	0.0	0.0	0.1096431658229411	0.049901908328874624	0.0	0.0021813392599909455	0.0	0.0	0.06027630297293218	0.06628519370092403	0.04733303252435443	0.35219368646334936	0.16526960347185066	0.07932049224184055	0.0	0.0846210566605621	0.2373563657672807	0.09816169964388946	0.0	0.10288952281151152	0.0858660994314598	0.04216667940584474	0.08977298784682412	0.07172570923141013	0.07136954058935385	0.07005627885777699	0.06213431367472687	0.03609983319170365	0.02188268281284922	0.05581217922041892	0.04456442433970524	0.12992687711788836	0.03777644016408061	0.059724451578384165	0.05353660130235494	0.0	0.06524614398258334	0.07356986339689496	0.0	0.12295290784995913	0.09682535476207302	0.05858446049178288	0.08228623994443036	0.10381052701979668	0.09653866732518418	0.09693308664060872	0.21336424707211224	0.0	0.09125497889542833	0.06662392928785944	0.006420545746388443	0.0	0.0	0.005189941144997325	0.0	0.11885143570536828	0.09123097655814114	0.0	0.0	0.02672080067982249	0.05739806712022405	0.08025682182985554	0.10488949252994197	0.10932762618155877	0.045371856607811664	0.13500980916711253	0.0516318887105404	0.07758159443552702	0.04323167469234885	0.12743123674771614	0.0	0.07963552455545966	0.0672890222975921	0.0	0.0	0.08188231325749645	0.04268072245600336	0.0	0.030277279451106285	0.17643124665596577	0.0	0.0	0.05190842907040357	0.022055763628797336	0.0	0.0	0.0	0.0	0.058141608703406455	0.0	0.08115409448045978	0.0	0.06556739141008804	0.0	0.0	0.05550582376425073	0.09772444174815227
kjzv2rwx_sfomyxok_ACCTGAAAGATGCTTC-1	0.10373194221508829	0.07948397836038286	0.1399143927233815	0.03199278788012049	0.06409637052159142	0.05866869219597952	0.0580927461025968	0.0912337573143595	0.10106612465993044	0.06691520392136557	0.0657072961028277	0.08869685147446611	0.06942284088252144	0.07884624738557323	0.027961080395537324	0.048508560727661854	0.0	0.07659312058474123	0.06744665366448621	0.067391504092315	0.10471770535278108	0.07361991396901424	0.055797599938851944	0.06237988228999465	0.07887462100945247	0.05713692999234276	0.060828736300471156	0.04820955512925916	0.016845658685111946	0.04357370376482001	0.06714901876422989	0.054549753008075456	0.06112127811118722	0.09889272791577114	0.10604963810515694	0.060460139111824504	0.111366506153023	0.0346073619156179	0.08846085250579633	0.07113208751184218	0.6405953596964833	0.07632631932831596	0.021856607811663993	0.038519190161698094	0.09254993106895838	0.19981719279472088	0.08965355805243445	0.04953891669027161	0.09949705724986624	0.12355486925249405	0.10195625589856226	0.0968551215742227	0.09886326302648006	0.11580640817054484	0.06707228898240135	0.1264280993296195	0.0	0.12204387372926699	0.09755538279987248	0.10611265992697098	0.04995506317383383	0.012841091492776886	0.0	0.042577851853980477	0.0	0.05591678682518523	0.08491423113246505	0.3282397003745318	0.08487766914733207	0.0	0.0	0.05786722640655225	0.0	0.0	0.0	0.0	0.08645786173876062	0.39776809600244595	0.09569498470522109	0.14535240591713036	0.11393063864973978	0.06411985018726592	0.09457134625673952	0.12344038186734815	0.3513316687473991	0.13833334110262877	0.09148579803196315	0.08411147556237933	0.08301720829516582	0.4174119085836582	0.08149081188807644	0.07014769175445165	0.04541941620593306	0.15317157493096106	0.19994794152097523	0.14893976514319507	0.10446854970292832	0.3817846739195054	0.0	0.5150347779561263	0.0914481897627965	0.0	0.07206393793472445	0.04596367765495875	0.1512841091492777	0.1341542352778308	0.1640900002816029	0.22760011524056467	0.0889641486399409	0.08337428069140979	0.11910935506441124	0.11068753344034243	0.03689673622257892	0.0	0.08247343881372773	0.0664389041875899	0.07619091535229194	0.0	0.1194756554307116	0.11532287936782319	0.049366862850008915	0.0	0.0	0.0	0.0	0.05450878709305675	0.061875262099981204	0.0362536460760455	0.23836276083467095	0.04535996670828132	0.06236623863028357	0.05962784614470008	0.084137510918404	0.17771153405182297	0.09584972362882953	0.0	0.09061674387400649	0.087503860592378	0.021529210935310454	0.08637799689164055	0.058766157485009844	0.05638575523050915	0.055520876681925374	0.06590552132415126	0.03402259780316621	0.0600199118190869	0.051417870518994116	0.07062600321027288	0.12751917246299269	0.02437800963081862	0.10286249331193151	0.04664018561393387	0.0	0.05833610080994816	0.07655812569794573	0.0	0.14415700461442776	0.0918120375137547	0.058696783809016544	0.07712915246918794	0.09257055912252542	0.07982055397785735	0.06459857293976859	0.16136575312605275	0.0	0.0881636050175376	0.05602489369491143	0.20599250936329588	0.0	0.0	0.1734617442482611	0.0	0.06342072409488139	0.09033971096099318	0.0	0.0	0.04812261983445063	0.05887268827892212	0.04119850187265917	0.07298569096321905	0.05522317881868444	0.0	0.0707597645799893	0.04877831282325664	0.0	0.0	0.15233809920139507	0.0	0.08244771221851466	0.07029600811737548	0.13615123952202604	0.0	0.0728388815223207	0.056599135250820644	0.0	0.0	0.17001070090957732	0.0	0.24520369945731102	0.026382551505642025	0.05933059865644135	0.20474406991260924	0.18525949705724987	0.0	0.0	0.06425409796196313	0.0	0.08424132071897945	0.1259140360263956	0.0	0.0	0.0	0.03680495534428119	0.09962799593870991
kjzv2rwx_sfomyxok_ACCTGAAAGGGCAATC-1	0.1070473133073454	0.24041376850365614	0.0	0.0317948943468414	0.08004384256156918	0.06815619506229458	0.06310849207570772	0.0932810584743224	0.09917039620077238	0.05584417327802612	0.06935081884932968	0.09922996136927485	0.06883614399781093	0.04837905540152731	0.0	0.07361556982343499	0.020688425182807207	0.0711328353682191	0.07218367593503512	0.06883473830780862	0.056325168074068906	0.06808825590950295	0.07693189635404724	0.07034349919743178	0.07865168539325842	0.05550175732003088	0.0552005585986074	0.03986741312035913	0.042428554880773114	0.04887498770728845	0.0709202944469807	0.07605111550760885	0.06411685120623788	0.08849108106392434	0.10792229728118691	0.09421664477844253	0.10400428036383093	0.02629477128744349	0.09651047962533606	0.07666023630357204	0.7545114061967995	0.07467457614268874	0.09922418405564473	0.06779148746727441	0.08878789254568391	0.18396647048332443	0.10406634563937935	0.07792150568092406	0.10110219368646335	0.09753404988791135	0.11775894646965882	0.07886570358480471	0.13023288558474838	0.16489592091518254	0.05788252136566743	0.08466307871463193	0.0	0.11845906902086677	0.09602108862180114	0.11027334253236086	0.05390320922376441	0.04526484751203853	0.0	0.041248448573371704	0.0	0.07027686336389441	0.08784441308383696	0.39882289994649545	0.003112991877036821	0.0	0.0	0.21566448532740667	0.0	0.0	0.0	0.0	0.06135188157660068	0.4254375907666437	0.10129224795200398	0.14759559772093653	0.1139257745999319	0.08072766185125736	0.08315594517841708	0.12647975569323883	0.37319422150882825	0.15101075943826958	0.12132272547514365	0.10100728127108195	0.08946520663680496	0.08423144538714362	0.08382964309582652	0.07501343432571322	0.0	0.1451057392411188	0.21021503043974954	0.18107065416349863	0.10159829197586334	0.4021164021164021	0.0	0.18341359015516318	0.0836900303192438	0.13513720094779486	0.07174068129124309	0.04430597124773073	0.0	0.15318389475692845	0.10317929655599674	0.303082685105157	0.08736646639732179	0.04797938437012044	0.13876610281104662	0.011169074371321563	0.07111824505082932	0.0	0.1348314606741573	0.06572387399106294	0.08787554739690494	0.0	0.05714285714285714	0.08936288430670453	0.03299447119671839	0.0	0.0	0.0	0.0	0.08523960434072794	0.06047546744175958	0.03282762905814736	0.29373996789727125	0.00380476784971167	0.04785313001605136	0.0	0.08695270723999853	0.08871563606716094	0.09658709288161835	0.0	0.0921525739014241	0.09993605554033068	0.0	0.08835681588490578	0.07350656171088196	0.07298974872958099	0.07928581336821038	0.04330416472496936	0.0	0.03657272893512404	0.058321938846283415	0.015224475898633202	0.15329052969502407	0.08791466024612092	0.1555310326377742	0.042569401809292036	0.0	0.06374824726481061	0.0714008201070535	0.0	0.13825031980510222	0.09637822162997062	0.06513182288666094	0.05857715449672871	0.09724852862493312	0.09965839404041651	0.07738656831632215	0.1851455521867507	0.10914927768860354	0.09669460793056299	0.07311653224270193	0.22351524879614768	0.0	0.0	0.19111824505082933	0.0	0.11007668985197075	0.09933248069401407	0.053611556982343496	0.0	0.14342366159947126	0.06019843695082283	0.06579001522821748	0.09653455159073136	0.04293334630413282	0.0	0.08596397360442304	0.04623684679864455	0.164258962011771	0.04301765650080257	0.13606503775043102	0.0	0.08499901189563912	0.07223113964686999	0.0	0.0	0.08339149045060135	0.05034850259569361	0.0	0.057407232555943724	0.23314606741573032	0.0	0.3791179393105557	0.043939858483476715	0.0	0.0	0.05983591938648118	0.0	0.0	0.08468310715501727	0.0	0.09272462577923775	0.0	0.036577654555182644	0.10624474508904685	0.0	0.10053710334609212	0.1064529855116425
kjzv2rwx_sfomyxok_ACCTGAACACGCAGTC-1	0.10603454865092105	0.19095178645740443	0.0	0.09904204871112675	0.07811663991439273	0.08626652908354353	0.08493785898742032	0.0977498001755577	0.11845024603188094	0.07680491551459294	0.07592582528887375	0.11047621991473126	0.07085192882515132	0.02390680480568121	0.04648950716366447	0.06865748171927948	0.020076944635532116	0.08241211802438235	0.08259548835844595	0.07901655627475988	0.053295182264405515	0.07760593517340296	0.0	0.08445585874799358	0.11115569823434993	0.06446577150674573	0.06272643226667335	0.05262204909368516	0.016360256601192544	0.05575557255700068	0.07524770593978354	0.161384647927632	0.12216758169667352	0.185950975324428	0.12531795149111738	0.056058174035702124	0.1493290529695024	0.03074572932902195	0.11216248648624845	0.08646138591505048	0.6815992995768276	0.09035930074962295	0.07204387372926699	0.04700231580753066	0.09969542438479534	0.11541376850365614	0.10530363830925629	0.020338022849589275	0.08766185125735687	0.10937277769876262	0.1359075039301703	0.06475239284228049	0.13488027184065032	0.12218327673498505	0.07892282330484578	0.11616781544078306	0.028847868735509184	0.1097378277153558	0.12857497068435486	0.12732146377178902	0.05682322866724717	0.0637239165329053	0.0007332104710381864	0.04572791500576782	0.0	0.1234685456738399	0.12815236946147135	0.27997859818084536	0.04805681210175592	0.0	0.0	0.0	0.002619877862032066	0.0	0.0	0.0	0.0275754208338478	0.4827638920736834	0.11241361336691104	0.1753906952985681	0.15656889926552847	0.12321027287319422	0.1213367905502737	0.16071872251647532	0.3479727721300755	0.17979910673820634	0.10675553074185219	0.09042501221299462	0.09478204600270604	0.2689750057326301	0.09290159265144501	0.07562965309908873	0.024374294037215385	0.16805045689671613	0.22195710959755904	0.10951536143730112	0.12346597603849972	0.3165685749955413	0.054380076851986967	0.3339218833600856	0.07856251114678081	0.20163571046396087	0.07751192705546638	0.04924696437625146	0.10821294810058855	0.18839213221235693	0.06437441919405255	0.402642301518706	0.10798311045293339	0.11951714875356242	0.14200930155986335	0.0	0.12299625468164795	0.0	0.1148819078193075	0.07781393834378063	0.10863545836416615	0.03593722133047976	0.14275013376136972	0.1429291682100671	0.11400035669698591	0.0	0.06284726509445611	0.0	0.0	0.06450179034448697	0.0794707387965815	0.049481844205605405	0.4261302835741038	0.03608584507460912	0.16613162118780098	0.07799774091908923	0.09716455324622153	0.29524319090932255	0.11185451730515082	0.0	0.11403537953575794	0.10678072270289315	0.04356798899335015	0.10940193805362344	0.08481556725679616	0.1456881111889816	0.10789092998830827	0.11626883446383265	0.07213671985648192	0.039166683598485616	0.05885103937538395	0.0359355999805438	0.051988585696450866	0.10781166399143927	0.1276417870518994	0.04992689355553748	0.0	0.06662584638659803	0.08467927242695297	0.0	0.16474186092619902	0.12358541042026308	0.0795792585936396	0.08195582589432382	0.1208761369716426	0.12426431246655965	0.09805014723961461	0.28506034124011653	0.0	0.09745754315042704	0.0807471421448532	0.2050561797752809	0.0	0.10727661851257357	0.16581059390048153	0.07351524879614767	0.1285892634207241	0.12007050011015642	0.05767790262172284	0.0	0.16693418940609953	0.0599727776024142	0.04609622587150677	0.12098201424044121	0.08688814306791835	0.0	0.03482254324950954	0.048956661316211875	0.1161940431603353	0.0098091671125379	0.16094093692408298	0.0	0.09434951217974874	0.07241628956540402	0.02825040128410915	0.0	0.08800262288598878	0.057146833832227094	0.0	0.07679476284895981	0.5199304440877475	0.0	0.11136589467247573	0.04085282642283021	0.014327328934070507	0.31335830212234705	0.22355983591938647	0.1900749063670412	0.0	0.08610989509865914	0.0	0.10920181445397019	0.0	0.01610000486404981	0.04096919666743102	0.0	0.12260772934930238	0.11892754978661375
kjzv2rwx_sfomyxok_ACCTGAACAGGACTTT-1	0.14096537491401054	0.17650555852803043	0.0	0.03951274214472614	0.07809066683289438	0.06111939157685546	0.06834595209999243	0.08378367417954243	0.1176480825378478	0.08834195351049283	0.07355669162514653	0.1013973739349688	0.07086986881725772	0.04014665110170728	0.0	0.0706661316211878	0.03187342352671406	0.09233413842059814	0.06985076258363682	0.06854934132681234	0.07555772675460022	0.07157146057499134	0.0	0.06149812734082397	0.07998929909042268	0.05959669745581069	0.05206261423035516	0.03684962612065928	0.011704809341783742	0.04615642329598016	0.07078466739412086	0.1116129754750084	0.09140076269540236	0.1461671699721595	0.1168540279577953	0.11559414368403133	0.1399250936329588	0.025395274540364915	0.09888488155238051	0.084168053367105	0.6581059390048154	0.07791281306530103	0.01776350989834136	0.062347093396068434	0.09509542458006741	0.18117977528089887	0.08059122525414661	0.03312875712082586	0.10277153558052435	0.0849706402259382	0.11852547021503008	0.05669104096070388	0.12141026724113654	0.1193078622567272	0.07675733518430147	0.17659648128914487	0.020733012306046014	0.177956126270733	0.08979442695137797	0.12532795002487493	0.05209349657465983	0.008364544319600499	0.026871172938588667	0.05087037257501926	0.0	0.08536242529767572	0.09356473152566962	0.24207597645799894	0.0	0.0	0.0	0.0	0.03005479603697349	0.0	0.0	0.0	0.012388360702967444	0.4629672093556524	0.09728689926013288	0.15826681621278693	0.1533197139938713	0.10611021936864634	0.08064205457463884	0.12327408394824126	0.3703852327447833	0.14966770723430176	0.08136180705794775	0.08710307767464583	0.09064342720440138	0.17434839104181	0.08485280338216093	0.06429972322525065	0.038998870459544616	0.15065997307707366	0.25220887018639826	0.08673368815296668	0.10925378450840949	0.3936151239522026	0.0	0.6861958266452648	0.1161940431603353	0.1192387067186425	0.07415117264134118	0.04367513160015981	0.0997191011235955	0.140847916128815	0.21520092365745824	0.3361731901057744	0.09451089720335207	0.060509275941516255	0.1986253446927604	0.0	0.10504012841091492	0.0	0.13399067492165406	0.08488242907374956	0.09088087808941188	0.03462933238214137	0.14542536115569824	0.07170638350413631	0.07865168539325842	0.0	0.02123718977651562	0.0	0.0	0.07757336296662139	0.06890257834078059	0.05108451499483447	0.20572498662386302	0.04851079008382379	0.11476725521669343	0.10825753522382736	0.09288658047450019	0.2285408545440648	0.10689422140533783	0.06779790567912558	0.10242794212637608	0.08518098022071713	0.058600219113862775	0.1021597153218341	0.058021832224742796	0.07606940017131503	0.09598616808354636	0.05572239769412658	0.028325937116419602	0.049549274979512496	0.04878227612310009	0.045031373121260765	0.0	0.03730827537007312	0.08891787051899411	0.040397166478044644	0.0	0.0655569085441228	0.06856796520650313	0.0	0.13960178493344524	0.10488027095510666	0.05593701198236162	0.0634770446716041	0.10590489566613162	0.10235111330616949	0.08429518990030183	0.17355290014466043	0.0	0.13818044904187227	0.058755613422187325	0.17736757624398075	0.0	0.0	0.0864633493846977	0.0	0.1055466381309078	0.12131369401693262	0.0	0.04207403083807578	0.01721587511409058	0.06316267845109931	0.04821582911470552	0.10504040279321178	0.10721987126481508	0.11112894596040664	0.18664169787765295	0.040708043517032284	0.0	0.04333868378812199	0.14777163466302043	0.0	0.08355927038563557	0.0731641944744211	0.05660781166399144	0.0	0.0852089003652267	0.056689514554683094	0.0	0.09168161646681144	0.6773675762439807	0.0	0.2330505235802186	0.06901184915324544	0.015486594138279531	0.0	0.07579810950597468	0.22953451043338685	0.0	0.13984143197626345	0.0	0.09463115734346464	0.0	0.0	0.09867767331651763	0.0	0.047145738156974114	0.11220226685147502
kjzv2rwx_sfomyxok_ACCTGAATCATCGCCT-1	0.12498089123289766	0.08287259972653231	0.20826645264847513	0.05008172269985414	0.07973216558358917	0.06416723992967974	0.06888649462144922	0.07890154770734975	0.1007528680785068	0.08471553415373641	0.07280055881545967	0.09311484048358691	0.06888897826027814	0.08882970961622647	0.025959613974595248	0.07948992331014802	0.08145430456826926	0.08979191668203285	0.07798359769182531	0.07103873569728303	0.0651127084932654	0.06807698704937519	0.1543224031185508	0.08397431781701445	0.07856251114678081	0.06521908029847208	0.06500107101824626	0.051315428884625924	0.022593260633339402	0.06257281868958861	0.07912930027797056	0.07215648213819105	0.10821550405032836	0.1317436134613815	0.10629856300708912	0.16552361496181722	0.12799571963616907	0.031691751769914935	0.09881387243018537	0.08116443567428001	0.7305316406440002	0.07588075880758807	0.0	0.04400851171586226	0.09178898021112816	0.17348849652220438	0.06918806848582129	0.0672080067982249	0.08841091492776885	0.08822832219219646	0.11470144925235827	0.03474228642767969	0.11596500614832962	0.10135654047600849	0.05784998481627695	0.1699556226985176	0.0	0.2436597110754414	0.09544130066386654	0.10770723625543259	0.06457089702297898	0.04726235063313715	0.0	0.06196606634837618	0.0	0.1017357238077101	0.12411259655057257	0.30807918673087215	0.0	0.0	0.07500078683158656	0.044038358645100216	0.026088079555727756	0.0	0.0	0.0	0.05246189515852437	0.6271497362990139	0.10147706047600537	0.1581341152389799	0.14219076803346467	0.0797003745318352	0.1134395192822159	0.13541514665110171	0.3548243267344391	0.14457571100707162	0.09245353246330286	0.1069835066415428	0.09819681269766568	0.2036994573110143	0.07945362667510703	0.07469135964104529	0.015892832372233122	0.16588919439015357	0.2424189839920177	0.13308552279575342	0.11530046078675972	0.31781701444622795	0.08395349968383677	0.3539860888175495	0.14258962011771	0.13888251929985476	0.08428638309256287	0.04289125492697447	0.15937667201712147	0.11606371156932954	0.08788825997578215	0.15014199283862206	0.10310144164111534	0.05126609231172405	0.14512079680619006	0.0	0.09695024077046549	0.0	0.09248643277535733	0.08967820368706875	0.09139396547748967	0.0	0.04751203852327448	0.07676873688109644	0.10829320492241841	0.0	0.0	0.1865525236311753	0.0	0.06918823997475683	0.06341619307911443	0.049649508226632444	0.26006554307116103	0.10748469175435467	0.09363295880149813	0.25658403186493073	0.09253914117935501	0.15967285790720784	0.1077614711370389	0.0549568141863487	0.11164569454724896	0.07319248152353112	0.09551835715559633	0.10091976865652628	0.06979875577246944	0.06143979984777579	0.09970671581158473	0.0827249348452683	0.0	0.0798233672646985	0.05658205021500902	0.06504207403083807	0.11788835384341002	0.052568218298555375	0.14268994114499733	0.06382821341657359	0.014545310425460239	0.062491928193206765	0.061148371885469184	0.0	0.1541919591084024	0.10439443956509888	0.060109883606472236	0.06919733791407358	0.10169341894060996	0.08486953121784582	0.08410629025604581	0.13094742682757665	0.0	0.11457899847412956	0.06434708714946653	0.0	0.0	0.0	0.19978598180845372	0.0	0.09530943463527733	0.09016231620329439	0.0	0.04187946884576098	0.09825952853051333	0.0732763812120683	0.011709264518253283	0.11171475216419037	0.1094086936783566	0.0	0.08645443196004994	0.07780453005172107	0.0	0.04355270197966827	0.13747820185086101	0.0	0.09027506266287727	0.07308937879305429	0.0	0.0	0.07760921906622932	0.04171185631859789	0.0	0.11752116576967866	0.25802568218298555	0.0	0.1876480929450432	0.04244293349204345	0.037542357767076866	0.0	0.05720527911539147	0.10888175494917068	0.0	0.1113543136015046	0.0	0.0724564947193638	0.0	0.0	0.09951845906902086	0.0	0.060449849775692475	0.09215070026359065
kjzv2rwx_sfomyxok_ACCTGAATCTGCATGA-1	0.11243598563020714	0.17906188692705546	0.20773140716960942	0.06876433811942509	0.11608928506495868	0.0671864251318505	0.06791535043035736	0.10043287664781579	0.11074793853695415	0.08018586597781958	0.0736328616008331	0.10139222219033046	0.07479774137470808	0.047771049175543555	0.0	0.07325441412520065	0.04379729419857831	0.07922905085350333	0.08964169212447574	0.07847707916575448	0.06902668248540256	0.06994265953212594	0.06913551937628984	0.06261530230069556	0.0774478330658106	0.0629751732490076	0.054669685918103735	0.052961346226624385	0.028611143287385614	0.056624813109114276	0.0760332396598162	0.08800875981435166	0.07634110682847532	0.14550063026543697	0.10815930049241351	0.04231723332846928	0.1336286784376672	0.04627755678073216	0.10051864182118031	0.08265569087133874	0.8933800282114889	0.0797497404004079	0.061663991439272335	0.0784678911447931	0.09574018855471328	0.1517522739432852	0.048956661316211875	0.041997922764611464	0.05615837346174425	0.10891223222328328	0.1300755743471817	0.07717733785149515	0.11343151887208658	0.13983249800722858	0.09067936315127326	0.10285462499606585	0.0	0.015783841626538255	0.11089609864225218	0.12122358799620775	0.05595596540738643	0.0038879971464241127	0.0	0.05368244024527251	0.0	0.0691750324201286	0.09593832254265103	0.40749063670411984	0.07986769784522593	0.0	0.004563623202089825	0.02127834712104375	0.0	0.0	0.0	0.0	0.04678218161364229	0.26729343422762364	0.10415581370544998	0.15400766030004961	0.11981127486745465	0.1083574103798823	0.10388443017656501	0.13944310573524057	0.3228553593722133	0.16025311328616854	0.12235094330844208	0.11092888547700468	0.08921084993795153	0.17557135213636016	0.0819749859521454	0.07579665478743507	0.05253353942492519	0.14852681802531076	0.21974462423900626	0.14598293486525302	0.10951725944848366	0.4857618453124071	0.06284352351768083	0.48657035848047087	0.11017478152309614	0.1294045708170909	0.07193017656500802	0.04242396629914416	0.059189406099518456	0.1493749695996887	0.13981583171411674	0.3595505617977528	0.118025566228857	0.09437001124687436	0.17775033954809236	0.0	0.10568218298555378	0.0	0.24390430329435145	0.07202661155861857	0.08881242593718962	0.0	0.09785981808453718	0.10521875128616702	0.0	0.0	0.17677079474832283	0.0	0.0	0.08619994237971766	0.07124492068312294	0.07985368848518022	0.3067817014446228	0.0	0.024879614767255216	0.20355507995957434	0.09497728585719749	0.3127722999312084	0.1082344223630382	0.0	0.10611365696654164	0.09708247965304694	0.07149226731891259	0.11688832836505389	0.08077607260823812	0.07222611574565997	0.0957533242177437	0.074052020228171	0.0198911025084191	0.028140683097303776	0.0469155618968353	0.022822121698526193	0.2568218298555377	0.007401462457642233	0.02524745853397539	0.05060494658174977	0.024513009531736123	0.0687204802494419	0.05716772232693721	0.0	0.15092247815683624	0.10924728523308129	0.05691168850932465	0.07071799348558662	0.11078083199571964	0.09625673951516649	0.08436053896642283	0.24845926718585895	0.0	0.11758119810554267	0.06786546670708496	0.15315676832530764	0.0	0.08141608703406457	0.052969502407704656	0.10272873194221509	0.09388264669163546	0.10801624020394675	0.0	0.0	0.05567620306549586	0.06783615519453044	0.06424661480841257	0.14061406758035971	0.10105874150817971	0.0	0.06014802924915284	0.07343499197431781	0.1921705011592652	0.045336186909220616	0.15752259080910766	0.0	0.09292849015284102	0.08264991601498933	0.014945603709648654	0.0	0.08814292693139786	0.05279958931644325	0.0	0.032543354420419855	0.434055644729802	0.0	0.24268134219980128	0.05587618205974474	0.0478568456096546	0.5917602996254682	0.07147315855181023	0.20679507758159443	0.0	0.08226729575044182	0.0	0.09048490051886969	0.004458712323880863	0.06731844934092125	0.0	0.0	0.08293719389225007	0.09746464276235134
kjzv2rwx_sfomyxok_ACCTGTCAGCAAATCA-1	0.1463444928533211	0.07175554366565602	0.20398608881754948	0.04628509861694408	0.06637161246084558	0.09724451578384162	0.07861381687763094	0.10241084428606749	0.11463491038190592	0.09552958954916185	0.07740035937736789	0.11189736547138832	0.07809258849640392	0.0415268252346904	0.02304658858965975	0.08550249687890138	0.07355601416596601	0.09553937320077104	0.07720907621233826	0.07648343648691089	0.07202177402470514	0.07373553247392499	0.1841702973324161	0.07533012306046014	0.07865168539325842	0.06577575186705241	0.06950444773940967	0.05162373252946013	0.013828443458931123	0.055888083820458075	0.0784790691441641	0.23773439346995656	0.12787586944890317	0.14697427247417724	0.1110305204819415	0.08971739870616276	0.11532584269662921	0.08659207047091756	0.1112129458987553	0.09258152080541525	0.8087455615545504	0.08166683134384657	0.04678972712680578	0.06185697540016092	0.09936822161818061	0.24763688246834314	0.0594234884965222	0.0448934630031788	0.12894596040663456	0.10104232277465104	0.12853194499282747	0.10725878366327804	0.12695127331437206	0.16346913297154067	0.08800413575694474	0.16312592452711422	0.0	0.24435527019796682	0.13137137562616166	0.1253297100428975	0.044027598555027504	0.07895487783128233	0.01811228028456493	0.05088542500537098	0.0	0.1513181162771717	0.15419364337243832	0.39760299625468165	0.13254535726445837	0.0	0.06625121958895917	0.006091286990163394	0.04581096289736352	0.0	0.0	0.11599785981808454	0.0510351072148825	0.45295421539402275	0.10819700838766792	0.15123851212517278	0.11120190670752468	0.12286784376672018	0.12211054862740256	0.14805970423947953	0.35406634563937933	0.16120718276542373	0.12745248563519204	0.1251168958057087	0.10254776891637883	0.06749216540548804	0.09236583067377935	0.07930950911686656	0.019400352733686066	0.17446397577940467	0.24599077408066172	0.09380192053166625	0.12728194688845662	0.3086023423102075	0.07242570163918478	0.19036918138041733	0.12720706260032102	0.13620729190552625	0.08681112894596041	0.051855019030329366	0.18833600856072766	0.14732084395005743	0.1938554250795528	0.30649874470099187	0.10949465534291777	0.12446358960919841	0.1425855043832572	0.0	0.11096843231674693	0.0	0.03493082626308951	0.10076035362088347	0.12080536421519222	0.03008144581178289	0.042161583734617446	0.12844178293616496	0.055359372213304794	0.0	0.05523315635675186	0.2778669520242554	0.0	0.07897820032651494	0.07558659783378885	0.0506616564712148	0.2567215088282504	0.2292372629451281	0.09343231674692348	0.13393971820938114	0.09692066520738483	0.24815918876914062	0.11907349165298006	0.0	0.12059453810050538	0.0948117988402998	0.02096868710030829	0.12020051466279395	0.0929024539041538	0.06825974574035976	0.07737352119374591	0.09956160789796165	0.0236993673874044	0.050158820461764564	0.07028317777381447	0.04433094994892748	0.10522561084358838	0.07995585874799357	0.15830658105939005	0.0509156181501234	0.0	0.0843521106621649	0.08760981197924646	0.0	0.13654903814032315	0.11202893283664961	0.07332780171190398	0.06747392826635878	0.11365703584804708	0.11850639996707413	0.09975943375034206	0.21126369815508392	0.0	0.10956542417216575	0.0951246258408745	0.21455323702514714	0.0	0.0	0.17378277153558053	0.13525949705724988	0.04073479579097557	0.0974998783987548	0.0	0.0	0.008466307871463193	0.0677531000176856	0.03486027081532699	0.11771000535045478	0.09291956482967718	0.030765115034777957	0.0	0.07619939361512396	0.1352773319065454	0.03848760477973961	0.14030205298931891	0.0	0.09229771465915612	0.07957239689290727	0.0	0.10634028892455859	0.10199013655291135	0.04743286625309097	0.0	0.0784628458124823	0.31086142322097376	0.0	0.39264694641901704	0.03857437432743581	0.05219665893823197	0.14053861244872481	0.11632780453005172	0.11824505082932049	0.0	0.08074322681064254	0.0	0.1211663714929981	0.04681647940074907	0.11313779853105696	0.09286860811740426	0.0	0.1304636374861094	0.12145111074598822
kjzv2rwx_sfomyxok_ACCTGTCAGGCCCACT-1	0.11799663685698998	0.09226562035550799	0.0	0.047479789206740106	0.07728030669014634	0.08222502484139724	0.06862935518468842	0.1035084070165524	0.11028007728614572	0.08810223779415516	0.07765007672225219	0.10229966521019486	0.07720938888501175	0.06096478427939102	0.0622634405405941	0.07464330301408953	0.01607684272210757	0.09164391967667534	0.08702399650206827	0.0741266955786217	0.07934375508874776	0.07855635083657764	0.14988916915080638	0.07751096843231675	0.1853932584269663	0.059469744299522946	0.06700725974186142	0.05598728940740451	0.032819799992277694	0.04585806460215785	0.0738940311442543	0.07689723393930345	0.07266053920315711	0.13569297458080548	0.10964998869823721	0.09239262610049127	0.13348742643124667	0.023681578151534186	0.10058855002675228	0.09619774102817089	0.7320394960844399	0.08898968375145802	0.05032102728731942	0.06344985888686035	0.09588981578032672	0.1807561976101302	0.06019261637239166	0.03230415761810342	0.08806848582129481	0.09095095867958904	0.10643040010687682	0.07649961357826526	0.11573033707865168	0.12415966921814205	0.058417566844533135	0.16221319988669625	0.022338148742643126	0.17410379882289995	0.11537034654914309	0.10666413224071415	0.057319806824102926	0.035134653112181204	0.0	0.05977046412116385	0.0	0.12023106709833048	0.10993927772451262	0.3161690743713216	0.12563840653728295	0.0	0.037421710257136566	0.12511832736551837	0.021936864633493848	0.0	0.0024612092027822365	0.03327982878544676	0.01686079214169102	0.3816402965680654	0.09748992859890071	0.1551092601648037	0.11732088136582519	0.10275013376136971	0.10845783430053094	0.1296735959657308	0.33260507698709946	0.1391729429624945	0.10973550143066509	0.11122897620210762	0.08112914205037271	0.2014828403271421	0.08713234431421482	0.07087970612357951	0.023997780552087667	0.13738522371024425	0.1740199268289156	0.12165244572104418	0.11023850369784871	0.2864871291837584	0.06970183374677756	0.29919743178170144	0.07860709827001962	0.22999312084384316	0.10216581951132513	0.04869322735227254	0.07952113429641519	0.1414839841806134	0.021908704345132493	0.23542001070090957	0.10932900658785098	0.07926862558827705	0.12855084989916452	0.03497859818084537	0.18822899946495453	0.0	0.09951845906902086	0.09194928357901247	0.11663039922004861	0.04437904999702753	0.15906902086677369	0.11289459604066346	0.08000713393971821	0.0	0.0	0.2256108435883717	0.0	0.10004527307898095	0.07858516622561566	0.0695139962472847	0.3126672017121455	0.23524166220795434	0.08092562867843767	0.17591106355151298	0.09726056346965498	0.2817651405131341	0.11705077136585623	0.0	0.1233931309031734	0.11752948187587815	0.05758108486840429	0.12216659447799094	0.07405542755267039	0.0637256748983288	0.08470562590412778	0.10129619082138111	0.004437730148239071	0.04567527480342158	0.07121752571190773	0.08912884867941048	0.0	0.08129347244515783	0.06497458533975388	0.06526322018477561	0.030755206785169333	0.07073727883249387	0.07962409169924672	0.0	0.1469327227839747	0.10513201994811068	0.06931798006442286	0.08078435789849155	0.10622391653290529	0.09370704202164876	0.0868785201703977	0.1491191566097933	0.0	0.12233715791768227	0.09783463947376704	0.20973782771535582	0.0	0.2742999821651507	0.1298020331728197	0.0	0.07344390939896558	0.10292472453741455	0.02985553772070626	0.0	0.04311837094388317	0.07064749457678798	0.07570893525949705	0.14298061489072725	0.08722862655446925	0.09652220438737293	0.0	0.08654360620652755	0.07267701087925807	0.054467629748528625	0.16248166973822403	0.0	0.08985304494903325	0.07667121102657191	0.06252898163010523	0.0	0.0875489973712983	0.06451274709701676	0.0	0.020772353885374375	0.33507223113964685	0.0	0.27998165558358173	0.031453460060959115	0.027614291659235478	0.12092027822364901	0.08658819332976636	0.1688068485821295	0.0	0.12461695607763024	0.0	0.09701328488890548	0.0	0.08414806167615156	0.0	0.0	0.083858089476067	0.11817694136547538
kjzv2rwx_sfomyxok_ACCTGTCCAAAGCTAA-1	0.1437361461438508	0.08251590274062184	0.13603531300160512	0.033268101761252444	0.0604757229607235	0.07523121608193839	0.05820696243198937	0.08165788224028382	0.09823993511460577	0.06623632901269726	0.06691143561405857	0.09681158524334266	0.07369275614661587	0.03182912593024952	0.0	0.05717406812912431	0.0	0.06263357244122812	0.07620083190942198	0.06761101750523449	0.04995696373322167	0.06690660323650678	0.0	0.054536115569823435	0.06835205992509363	0.06354626221073102	0.06697851379758961	0.05673113312192512	0.020022835961675298	0.058141608703406455	0.07288980691315099	0.060995184590690206	0.07050331762276227	0.0981037625486302	0.10655607152632929	0.09107933265236635	0.15265489566613163	0.03631330402214623	0.09011085129478805	0.07570746265726165	0.7304830001459215	0.06551728209325203	0.08905831995719636	0.036664910410514666	0.08723865273986245	0.09017745675049046	0.05805243445692884	0.011922072199666383	0.09311931514178705	0.10094073186094235	0.10344036227010074	0.08754533024195946	0.1081336299550374	0.13368857441317886	0.06767240756004801	0.07830547949516885	0.0	0.20973782771535582	0.08688616581189888	0.09806233749166925	0.041266693943495	0.03270911360799001	0.034282543645839526	0.05340602288790455	0.0	0.08720787877139048	0.08096064004366546	0.29481005885500267	0.16070820565202587	0.0	0.031064111037673495	0.0	0.02171546650430804	0.0	0.06158373461744248	0.0	0.04567093331138275	0.2946571887181839	0.09098064933542416	0.14601469890512608	0.11315725473028844	0.05303370786516854	0.08711363542824217	0.12491997323457997	0.3328428749777064	0.13813289328043998	0.09126945355572615	0.08183869541954544	0.07872003675286221	0.1970496063593977	0.07735177744544175	0.06785563722345436	0.0	0.14603228141183747	0.20338958541205732	0.14694038466953901	0.0946353411154116	0.23993817252244218	0.0	0.26238630283574105	0.2983324415908686	0.0	0.04952793383270911	0.04027034983563123	0.04962546816479401	0.13731960922972158	0.25332995409873	0.40083137835946825	0.0927699287876002	0.045790065624965876	0.14785364448285795	0.011904761904761904	0.06313536650615302	0.0	0.17839944966750745	0.06734373645001415	0.08329435772218477	0.0	0.0	0.15617154381199325	0.0	0.0	0.0	0.1069199215266631	0.0	0.06637307760903266	0.06113169349124405	0.04224516918039416	0.2652822364901017	0.004220914333273883	0.0	0.06913976576897925	0.08206556615407876	0.1734566485770338	0.09222083200089416	0.0	0.10769245696765053	0.07600908272325099	0.04099467502356748	0.09006811213873814	0.07293597815592923	0.06959861541282653	0.07041297584368746	0.07155801791539378	0.0	0.027510819432309975	0.053191447198937834	0.05053747750376964	0.0	0.03549135009809167	0.05230069555912253	0.034874116373624475	0.014267879436418763	0.06942561022859357	0.05913695610184957	0.0	0.1521392313270486	0.09648569342230567	0.05123754932261793	0.047953216374269005	0.09531701444622794	0.09052866609046384	0.07295406369083357	0.09864653310346194	0.0	0.06899114202484989	0.0653086781726292	0.0	0.0	0.0	0.0	0.0	0.03506331371499911	0.0747776127815784	0.054146602461209205	0.0	0.05167909860573443	0.05981898001079046	0.0677449890933037	0.10157632629542741	0.11714253287286995	0.039700374531835204	0.07530765115034778	0.047084002140181914	0.295434278580346	0.0	0.12990829914987218	0.0	0.08565561553688662	0.0725049600025795	0.03406456215444979	0.0	0.06907030032335357	0.037879773834830016	0.0	0.02955339439146445	0.0	0.0	0.2902239547504395	0.028850373630073162	0.040960703882052196	0.0	0.05082932049224184	0.15837346174424827	0.0	0.093114126821992	0.0	0.0836786243109734	0.0	0.09465440926115083	0.0	0.0	0.07106329999588426	0.09687693532690436
kjzv2rwx_sfomyxok_ACCTGTCCAGTCGCTG-1	0.16031300160513642	0.10475001486237441	0.13590155163188872	0.06507765488833674	0.08358137626164243	0.05845371856607812	0.0577378814642167	0.07353408658317864	0.09497421501705103	0.07370587073377939	0.06342908924302332	0.08459459081532246	0.06994290351083673	0.01792402354200107	0.02156035114836613	0.06738451935081148	0.07065148156640934	0.07211929398179637	0.07669344770649592	0.07205003369516116	0.09066113010910275	0.062334826682677466	0.0	0.052582129481005886	0.03352951667558409	0.05493387222345037	0.05602723631855328	0.056512547468973884	0.017011136668266286	0.03757319372146632	0.06595238581938045	0.12334664725571441	0.11402262185916376	0.12094294964224502	0.09604114032402201	0.08220244175300355	0.10810486891385768	0.030652677941393133	0.09162103367263584	0.07417644719984685	0.7645313488010117	0.06635931069239608	0.044863563402889245	0.05311245348984435	0.08353482970322551	0.1596441947565543	0.05758426966292135	0.020363201460359425	0.11039058319957197	0.08971832225992374	0.10830735816499903	0.08536947862790559	0.1144621854261121	0.14010548039440496	0.06630587248564776	0.08966732760519938	0.0	0.26292134831460673	0.09264489572205972	0.09629703941501694	0.053625195396510665	0.08198680221152131	0.0	0.04795293789230397	0.10700909577314072	0.07818918845389994	0.09809286809513036	0.3270626003210273	0.0760737389950873	0.0	0.031064111037673495	0.07276618512573568	0.0	0.0	0.08587479935794542	0.0	0.030826851051570153	0.3522892302988611	0.09303944322362404	0.1554843373464774	0.11473320686803833	0.11336543606206527	0.09400008231468905	0.12311698828552761	0.35192616372391655	0.1459524301579187	0.1099983716007165	0.09268848721706563	0.086610696987778	0.1869601773293587	0.07045780511698366	0.06921434433944286	0.02017319620315875	0.14304184898868375	0.1936720026607667	0.20686547830249782	0.1110105294300772	0.2646097140479163	0.0	0.2553772070626003	0.08587479935794542	0.1294045708170909	0.06988474228642767	0.04663073217118652	0.04915730337078652	0.15467678389026704	0.11540086170482386	0.15355805243445692	0.11270161524101066	0.08334698245269215	0.1402889245585875	0.10801230604601392	0.05562332798287854	0.0	0.1741190858365818	0.07363011177050967	0.09072936726297522	0.032340526722549195	0.20545746388443017	0.11192739844425238	0.0	0.0	0.0	0.0	0.0	0.06830198515591775	0.062187034546585106	0.055299539170506916	0.1788055109684323	0.002199631413114559	0.029059657570893526	0.0582010582010582	0.08175123383253131	0.18943157787459552	0.0955723692993595	0.0	0.10062320323134202	0.06918616537690256	0.0	0.09408519962292033	0.06352431100554987	0.07540624521159416	0.08876800824366367	0.09319284074630214	0.10666288987505114	0.02147631915801451	0.05860927808493351	0.014368403132448077	0.12377385411093277	0.03913634742286428	0.06213215623327983	0.03748770258375188	0.0	0.04958049666980314	0.06483596748877181	0.0	0.14155565151971927	0.10125294022633433	0.06768144141010451	0.07414416190288456	0.0883905163188871	0.06097666378565255	0.08628629425867611	0.1981253591740483	0.0	0.11979073776826586	0.06957496185937415	0.3884430176565008	0.0	0.0	0.18116639914392724	0.1555912252541466	0.0	0.08538124136273509	0.0	0.0	0.0991407799074686	0.05879925944332883	0.04529365765320822	0.09449726303658888	0.13231836827342444	0.03932584269662921	0.01921705011592652	0.047306937756375955	0.16613162118780098	0.04662029605849831	0.13864242117987435	0.0	0.09079162561412937	0.07298534217216374	0.05717852684144819	0.0	0.0792587003047433	0.04892231718074415	0.0	0.05422843294621219	0.37640449438202245	0.0	0.26905144080103954	0.03671073277183617	0.04194162059330599	0.0	0.19921526663099698	0.21107544141252008	0.0	0.08346709470304976	0.0	0.06815954033095398	0.0	0.0	0.0	0.0	0.047330946207350705	0.07979620524962469
kjzv2rwx_sfomyxok_ACCTGTCTCCGCTTAC-1	0.12018459069020866	0.06468105344509839	0.0	0.07459120326597624	0.10381960136514516	0.09474604448520982	0.0719953775979634	0.11366511385741626	0.10613934332678489	0.09242670931688692	0.07407105987163327	0.11568978548871289	0.07456136719299844	0.049114742934967655	0.02124328716089016	0.09710406634563938	0.09286860811740426	0.08873290952894838	0.07719037838646392	0.07737892121713835	0.04572312559611045	0.07467918682102301	0.07761981196973171	0.07674906367041198	0.07896379525593009	0.06625513018906008	0.06322392256028071	0.06016651659293479	0.023696447187701676	0.059260037103153765	0.07689469857211968	0.1190911692610151	0.09472690529013437	0.14683824396260123	0.10976443692901063	0.12602753052191254	0.1319422150882825	0.02876838734190957	0.102834970396352	0.09138478605543857	0.6071306970183374	0.08157175357582515	0.04612092027822365	0.07471440415946806	0.0958962841677309	0.17607454967005529	0.05016051364365971	0.04009693765146508	0.09973247726056715	0.11179741417260973	0.12296919156546106	0.10067177932346472	0.12513868942017967	0.1404185001983672	0.07862276401602245	0.0	0.0	0.06704119850187266	0.09804009298978567	0.11788718049806163	0.04757533475312722	0.045461030854289285	0.0	0.04667348131240772	0.0	0.10705443861033273	0.10950477770476262	0.3281540930979133	0.06615107738703244	0.0	0.0	0.03967568012511833	0.02108817180494825	0.0	0.0	0.09052969502407705	0.06560480717784088	0.3985324466865398	0.10937434349684688	0.1523534426813595	0.12005447735784815	0.16126270733012307	0.10552578507634687	0.14686669742849517	0.3652428511979074	0.15750848018596586	0.13045804545560286	0.11048921767045851	0.10088548626109659	0.22502484139723306	0.08468406791477175	0.07501808942503996	0.02074787468045895	0.16368476686372	0.218399780197533	0.0909577314071696	0.1289842305096621	0.26044824921229415	0.14295442385330026	0.21128945960406634	0.08021223470661673	0.2545287778032561	0.08213784109149277	0.052596839727009986	0.08253076511503478	0.16502224367392906	0.024189687702402072	0.32917644153599207	0.0985908260406469	0.08089560061584826	0.12309338601473432	0.09905029427501337	0.06568218298555377	0.09783688756401437	0.03989910570969961	0.07031512051613072	0.10145223493107722	0.0	0.08025682182985554	0.06992632835329464	0.0305689316925272	0.0	0.05379264929826728	0.0	0.0	0.08391159402395358	0.07256402469885616	0.04802834508214304	0.2965489566613162	0.08085131680637299	0.0	0.0	0.09138867384683352	0.1960304721139392	0.10365704102256816	0.0	0.11967692124296886	0.0856986258466116	0.0	0.11776308525907242	0.08897154782141722	0.09250258102924665	0.08186195826645265	0.10570600113912908	0.0212444528373147	0.06057527548069434	0.05908190159126489	0.030721338586507125	0.3213839843053326	0.08175049045835563	0.08430310326377742	0.06240800053257983	0.006400729247171195	0.07654033135920002	0.06685626369527717	0.0	0.14914677899905757	0.10448571697776701	0.07591244578588277	0.0694151108107347	0.10806547619047618	0.10484627731818744	0.08242355180343001	0.16756831738105146	0.05436062065275549	0.11538156669242812	0.0787022082635538	0.23154093097913322	0.0	0.0	0.11294810058855002	0.0	0.1054039593365436	0.10917073673187355	0.027180310326377743	0.0	0.04192238693230101	0.06547591064068897	0.08536033255134379	0.15091712282723518	0.11198664007652771	0.0	0.07258783663278046	0.1400035669698591	0.15355805243445692	0.09242018904940254	0.13925177853080475	0.050026752273943285	0.09275693438370959	0.07533838351777791	0.024362404137685038	0.0	0.0844637623002303	0.06123740112504157	0.0	0.09385327164573695	0.13657035848047083	0.3424291064740503	0.2314453871436215	0.03997210549413554	0.034272635396230905	0.04102015337970394	0.16925271981451756	0.0	0.0	0.09718371516124324	0.0	0.09706029146844407	0.0	0.0	0.0	0.0	0.08075585463225912	0.10339437907340235
kjzv2rwx_sfomyxok_ACGATCAAGGGATCTG-1	0.14801650997477642	0.0	0.0	0.06850048007505295	0.10640132566607967	0.10314434762669113	0.04902629052236564	0.07632443378714085	0.09195497199712807	0.05224651980723021	0.06539810962379367	0.09498786764137675	0.06614869375171761	0.055960893039544726	0.0	0.07561307294453362	0.06708451170730464	0.06641818791885445	0.06004015717680089	0.06098454867835494	0.050747900528066624	0.061714813998448505	0.0	0.08263884430176564	0.07874085963973604	0.059074066954373755	0.05286889160275331	0.05589920265173759	0.034176719454143294	0.047022330231403	0.0649332361231299	0.12694265059041646	0.0896456772074034	0.1425805515502716	0.10377307204802248	0.082372683496279	0.11147351524879615	0.019176340133838912	0.09174818954261318	0.07122044364596679	0.9224670460625517	0.07193720641632007	0.04633493846976993	0.07596828936566478	0.08222211319531503	0.1972534332084894	0.0	0.027224372895225505	0.12410914927768861	0.11924064178366553	0.10059251822560665	0.06117353308364544	0.09434729144959778	0.0795507073883593	0.05412635749714401	0.033959651276240836	0.0	0.2781166399143927	0.0694030421157227	0.10064663062149756	0.05534573379913763	0.0	0.0	0.05155936336430029	0.0	0.052715582519429406	0.09175132235233284	0.18730872124130551	0.11085169512135805	0.0	0.029018348912598746	0.0	0.013025589933765059	0.0	0.057891920813269125	0.0	0.0	0.43422762363372314	0.08646493601049994	0.1432382794440132	0.13651442190768034	0.07843766720171215	0.08117710005350455	0.11611209925816668	0.32918673087212413	0.1405864367783943	0.07242654756089051	0.10306836950706028	0.08443017656500802	0.0	0.06498536640763444	0.06386039822629078	0.037096486534688784	0.12465656203666617	0.16955157404595605	0.08194643913153671	0.09955084146389032	0.19683728672492717	0.0	0.29127875869448905	0.08587479935794542	0.24902545287778033	0.07388086320670591	0.04118039443833075	0.0	0.11722734194644308	0.09971558108755034	0.25101864427707127	0.1050395320753967	0.07966717987355455	0.14321109602008478	0.00749063670411985	0.04890315676832531	0.1580677214706107	0.24451578384162653	0.07822626696969548	0.08315968143201885	0.04744069912609238	0.0	0.11807013211507593	0.0	0.013190034196384953	0.051364365971107544	0.0	0.0	0.07915106117353309	0.05869738116929128	0.07377956619400207	0.331661316211878	0.086439569585637	0.028424291064740502	0.35628083942690686	0.09156046225427958	0.24698718438686337	0.08918597539204759	0.0	0.08906705256475297	0.04220551836336983	0.04631965145608805	0.08245433004662539	0.054612151257949174	0.048141533344888306	0.07707627370548718	0.10593900481540931	0.0	0.053409729700442256	0.04204962051403999	0.028824359161437812	0.0	0.022405029427501336	0.013476457998929908	0.01601684530281848	0.0	0.05834647884725374	0.04345190917991515	0.0	0.14630424804382483	0.09836213829747856	0.06984094776724194	0.050990772812180264	0.09188737292669877	0.07676256327941722	0.06694399176601767	0.14200503339080117	0.0	0.04729207538196302	0.05150599565668964	0.2998929909042269	0.0	0.0	0.22375601926163724	0.0	0.13165685749955414	0.08797492439263754	0.0	0.0	0.06175054291379473	0.06562232057507315	0.06008972301107133	0.09998490897367301	0.07479287254568154	0.03777421080791867	0.01796861066523988	0.07504012841091492	0.10192616372391654	0.0	0.14457003150823375	0.0	0.08319530676493685	0.07106859968219709	0.07590511860174781	0.0	0.07450508293204923	0.040641765360866486	0.0	0.10071444308060302	0.15837346174424827	0.3756019261637239	0.13177405793778185	0.03147149530181976	0.0	0.11057606563224541	0.07998929909042268	0.0	0.0	0.10055612302803314	0.0	0.06064125269769378	0.0	0.0	0.0	0.0	0.05564472980203317	0.07240036006735114
kjzv2rwx_sfomyxok_ACGATCACACGGCCAT-1	0.12663379958725063	0.0	0.0	0.042759661968527596	0.0764024165355026	0.07539364060230834	0.07385521034128084	0.10174498084170895	0.10989801757960319	0.08080529138883615	0.07625542390756393	0.10702896678817424	0.07866568252995683	0.04527214358675033	0.02350236807165646	0.07228018548243267	0.04066345639379347	0.08032030180192434	0.07585276468929966	0.07616495000087155	0.04113452904366437	0.07280652764499304	0.06011618130398227	0.0657549491706795	0.132334581772784	0.06318422544958238	0.06448225308856625	0.07072224614702005	0.027833396766560208	0.05858081270241304	0.07759100396790246	0.08889220700038573	0.08083617043754451	0.11986379011707521	0.11433902808654957	0.12826499343353276	0.1585318352059925	0.02003706546940548	0.10115084319204169	0.09553801522670712	0.7349579259691619	0.08751193909554321	0.07086677367576244	0.05954116786949792	0.09954299012313857	0.213772962368468	0.13312600321027288	0.02675856859597772	0.17386837881219905	0.11856336902560768	0.13026538652571623	0.0749063670411985	0.1308402091370749	0.11811401928347583	0.06399216230676905	0.04698958234979385	0.05502051007668985	0.2434991974317817	0.11171264888525978	0.1313788919865206	0.058069919603297	0.03729266987693954	0.0	0.0526007178640875	0.0	0.07823906557481115	0.08313673105166959	0.2943178170144462	0.1190232987985797	0.0	0.042394485884241336	0.047454418240935096	0.009723067840076751	0.0	0.0	0.0	0.029386343993085567	0.3613850034395781	0.10445962316461918	0.14265778842617252	0.09272338148742643	0.06735152487961477	0.111495246326707	0.12854566225352743	0.29131740086796265	0.1492554166232881	0.10234024239886477	0.09545676599902296	0.08673451379492911	0.17885806007796376	0.08772614269467675	0.07066993571016886	0.016229712858926344	0.15634269813496998	0.1481642155799459	0.13561994874827518	0.11596356391806371	0.23773854110932763	0.03185952624154871	0.39898341359015516	0.0795434278580346	0.22762363372315217	0.05604601391118245	0.048407597178511265	0.0	0.16470420964802987	0.10143335867759286	0.146355517142034	0.10952695685015579	0.0805680217512366	0.15244680413219738	0.026417870518994115	0.05335473515248796	0.023542001070090957	0.12413055109684323	0.06642417816523578	0.08834764634884526	0.024582367278996493	0.04975922953451043	0.11899617236695888	0.12641341180667023	0.0	0.03148536856402025	0.017745675049045836	0.0	0.06567340275205444	0.07295272800890779	0.060531642885497804	0.28644997324772603	0.07205279115391475	0.062165596575708935	0.21996314131145592	0.10168696583967286	0.2080052994980764	0.10526735198023747	0.0	0.08610905502097212	0.07515866490928151	0.0277459298326072	0.10219368646334938	0.07051149163177026	0.08238444399229333	0.08739571567286923	0.10638775263639345	0.011487741163881283	0.031235819601628165	0.058666745932663536	0.03176224524539131	0.0	0.04760790083823792	0.0	0.04742179582960404	0.0	0.07515889928230106	0.10031991723445871	0.0	0.15406376547082645	0.11280331862799534	0.06285757765708054	0.06237128401528165	0.10860152487961476	0.09894122731201382	0.08892884711994413	0.19868022115213127	0.0207597645799893	0.07472801854824326	0.07310328034229659	0.39954521134296417	0.0	0.08997681469591581	0.09529159978598181	0.0	0.10729445336186909	0.10519223010961279	0.01037988228999465	0.0	0.043621943159286185	0.06702396063498034	0.09892167757336297	0.11071325678067251	0.10485270035831834	0.15024077046548956	0.03317281968967362	0.0924291064740503	0.13777421080791868	0.014089530943463527	0.14634980084418286	0.0	0.09429216895305012	0.08506643733267233	0.05635812377385411	0.0	0.0916999616163026	0.054596329877228754	0.0	0.08818808422245303	0.10460139111824505	0.0	0.0427272032408469	0.030554703891403804	0.0	0.37613697164258963	0.1854378455502051	0.1906099518459069	0.0	0.0844236911652642	0.0	0.10333152219747464	0.06117353308364544	0.14047375845128654	0.0	0.0	0.10378853356381447	0.10811008174539981
kjzv2rwx_sfomyxok_ACGATCACAGTAGTTC-1	0.08550217839944967	0.0	0.0	0.062072604938543066	0.08574753125860358	0.06230413513720095	0.056508376271343794	0.07064300954578694	0.08511391773898361	0.06160118592159187	0.06187644116554201	0.07930595696232529	0.06511724277698461	0.03100223746291162	0.046628222658185205	0.06661762083110398	0.0	0.06562922255171351	0.065064119159806	0.05969553519172266	0.05194012143206086	0.06225887456541641	0.1071237483757548	0.05402461209202782	0.07655609060103442	0.05937923510923578	0.04659253922198638	0.03864398595831865	0.01987390577683639	0.04304032509429968	0.06533525028220485	0.03990443838889096	0.06143821587892296	0.07856099971887441	0.08781374313429832	0.11583734617442483	0.13215623327982878	0.0	0.08426801154641354	0.07391481486935564	0.6596137944452551	0.054183142152448814	0.06171749598715891	0.04765172215210812	0.08261033848461061	0.17859372213304797	0.05400615302300696	0.05379410191042709	0.11195291599785982	0.11124882323858287	0.08977190131618543	0.0708519113013495	0.09638609632695973	0.09218069250171979	0.0315821439416945	0.03795675573600227	0.05653647226680934	0.040770465489566615	0.08617774322664117	0.09542700383918598	0.0605685470193071	0.0	0.0	0.04173765255980262	0.0	0.07424436161819517	0.0939417769973535	0.3237239165329053	0.16664234641762732	0.0	0.043621943159286185	0.0	0.02695522222837217	0.0	0.0662386302835741	0.0	0.019920154751615425	0.29549797447068715	0.08929030521685502	0.12844605947790952	0.08957634126173453	0.05284109149277689	0.07691319916039017	0.13078378246917574	0.3497859818084537	0.13363291736525582	0.07825389071114523	0.08421848465815246	0.0783956479232672	0.0859894519605595	0.06561194460819428	0.06432125305963676	0.03218199472881121	0.14490697938217806	0.2222174019926829	0.14989721494748107	0.10019112972608174	0.42298317579216455	0.0	0.31433921883360083	0.09577314071696094	0.13200336314301	0.08350053504547887	0.038623741533314174	0.0	0.12984393883270287	0.07372363493002168	0.31884594805943123	0.08586237570131541	0.045970234000502284	0.10584022718854179	0.021401819154628143	0.09654360620652755	0.0	0.26438890162806694	0.05623049824678523	0.06823623099618735	0.039950062421972535	0.06468699839486357	0.0882207679960489	0.0	0.0	0.0034160595958348766	0.0	0.0	0.08871602804187075	0.05987043222998279	0.061851997051085746	0.33982075976458	0.012781641995125142	0.026886035313001606	0.08316984721479104	0.07968168012741035	0.2607964534128258	0.08349917673369742	0.0	0.0887205205188555	0.0627155950532218	0.020561033402124895	0.07407832046676348	0.044369287994645595	0.06583320145592657	0.06289261439074173	0.07205854433110685	0.036414565826330535	0.028790864945039317	0.05553672988129917	0.022102242326961428	0.12948100588550027	0.040685749955412874	0.020231407169609417	0.03785754968895858	0.0	0.05683705097691925	0.06232724802355088	0.0	0.1263880627822908	0.09197671542647162	0.04493657355909112	0.08067359409760357	0.0790757089352595	0.08116845701115365	0.05979745873819122	0.2064086558468581	0.0	0.09048213542595565	0.07065913296128623	0.23261102193686464	0.0	0.0	0.006795077581594436	0.0	0.12081326912787586	0.08165881265682984	0.0	0.0	0.0	0.05966697336637631	0.07702597028439725	0.07676530710238576	0.09188190087066492	0.0	0.07856251114678081	0.07347957909755662	0.23827358658819334	0.0	0.14606865426153814	0.0	0.07568310711193445	0.06605418569806305	0.05543071161048689	0.0	0.07358620047921464	0.04867287030208379	0.0	0.04702105561325654	0.37881219903691815	0.0	0.15134143545058473	0.03848119224965583	0.0	0.21562332798287853	0.09514892099161762	0.14499732477260568	0.0	0.04781360961136242	0.0	0.07120390762930612	0.0	0.0	0.0	0.0	0.054373996789727125	0.07893676211821837
kjzv2rwx_sfomyxok_ACGATCACATCCGGTG-1	0.1727337002216617	0.17561381606325427	0.0	0.09447583866546465	0.06261590487618632	0.06562428342123366	0.0819963304186792	0.0848197524662457	0.1087514337357102	0.0661519490805464	0.07122917751890001	0.10300913404324374	0.07033028905467281	0.06357921105112116	0.03440144264114302	0.06837435348671304	0.0	0.07451037292972162	0.07951681941352112	0.07753580092408352	0.05428385325796171	0.06816195425473845	0.10188794618971184	0.07736757624398073	0.12948100588550027	0.06907693441367665	0.05943641258033796	0.0539319317751765	0.029786036967781437	0.047848233766536824	0.0672158588907589	0.12903306083342667	0.10407486547184536	0.13262326450290648	0.11436811701187115	0.0599250936329588	0.16103156768325308	0.02494552616682563	0.09990102759557608	0.08473549609514974	0.7230410039398804	0.09048855680026646	0.11722846441947565	0.08651399491094147	0.0936129434140588	0.13982521847690388	0.058587479935794544	0.03309098920467063	0.12629213483146068	0.10035150456143202	0.1262502306515584	0.056524582367278996	0.12223160898500934	0.10850139948970493	0.058128353072173296	0.13423346866836622	0.029739611200285357	0.30877474585339754	0.09063521270388122	0.11509755193226512	0.04192063841766419	0.02803638309256287	0.0	0.04970791443103866	0.0	0.07837509408638717	0.13881736994624408	0.30893525949705725	0.0	0.0	0.04311837094388317	0.061530230069555915	0.07173299385620191	0.0	0.0	0.12477260567148207	0.046219697905091166	0.5231980432622487	0.10359373682402763	0.16351304923206128	0.15764385427306776	0.0721669341894061	0.1023056344404659	0.14122768617150638	0.2936805183996195	0.15555165364273776	0.10061181287365947	0.08971084281294345	0.10284358463663129	0.25391729725598106	0.08407880555351055	0.07343419187912104	0.051443631967976536	0.1606270773165813	0.19887785056324384	0.1706513474697981	0.11497148509342689	0.26312347660662266	0.0	0.2795612627073301	0.09416800428036383	0.061224489795918366	0.06472935616194044	0.060611423805084566	0.09162653825575173	0.14503474054035853	0.1108388949902847	0.23990616125447586	0.10456163541702902	0.07974907458970747	0.2090463843272832	0.049959871589085075	0.08006420545746389	0.0	0.2497898035618742	0.07601081871775614	0.0930766871682041	0.032340526722549195	0.04735152487961477	0.17002099024570935	0.080613518815766	0.0	0.04284479565378442	0.15008025682182985	0.0	0.09929620940856895	0.06818388211646638	0.06562936881893025	0.15315676832530764	0.08144581178289044	0.059624130551096846	0.09838891861363772	0.08808294253309916	0.3092308084282402	0.10380968939419812	0.0	0.09415552912671152	0.0854985275374423	0.03434482407195088	0.09672645587573356	0.07665563011970408	0.11193000700834219	0.1260081643976775	0.11837449731614284	0.049916595851823876	0.052150002370454654	0.055550601430751245	0.008336981370689237	0.05769573747101837	0.05178794364187623	0.0940008025682183	0.06536924302160153	0.0	0.06082106418700762	0.08442618037470945	0.0	0.14745038607469452	0.10925653916431953	0.07086876650881013	0.0708832005106399	0.1064633493846977	0.10064719924270486	0.08417266040132496	0.22263836870578443	0.0	0.07380655133464122	0.07860199076673839	0.2174959871589085	0.0	0.0	0.0781701444622793	0.0	0.01337613697164259	0.10599909013656535	0.0	0.0	0.16932615742926385	0.06517995661430384	0.03088858706836235	0.1682855222181065	0.07636558198355951	0.0	0.06906545389691457	0.10210451221687177	0.03210272873194221	0.026645264847512038	0.1581963517824941	0.0	0.0905331071830211	0.07075850505673396	0.04469413233458177	0.0	0.08138361597692326	0.04909223027200555	0.0	0.047493154565196864	0.321294810058855	0.0	0.1781701444622793	0.038610444809157096	0.0780274656679151	0.06384876047797396	0.0769573747101837	0.0971107544141252	0.0	0.1098950986591436	0.0	0.08458972242614783	0.0	0.0	0.0	0.08333333333333333	0.04358562785529078	0.09526477729609642
kjzv2rwx_sfomyxok_ACGATCAGTAAGATAC-1	0.12769433616143086	0.1615837346174425	0.0	0.07606441068038729	0.0923446939591807	0.06672781472139418	0.08546985055373542	0.1070915110914012	0.1234307828419576	0.10533875666169976	0.07396767370973849	0.12987989811321032	0.06961978651015108	0.0203742886327156	0.015972098369102114	0.06908105939004816	0.07105913526459273	0.09066048391891089	0.09020981837219605	0.08030822873947599	0.051364365971107544	0.07098164843590475	0.1748070014522663	0.06578277153558053	0.09341002318530409	0.0690236701556758	0.05207374169265393	0.05282105991204374	0.02383986143976877	0.053633725533337	0.0654854783335783	0.14004504336356963	0.11579133907910835	0.1854340669804391	0.11301428981534732	0.09767012014203025	0.13006313536650616	0.05697071207574383	0.11518863105421574	0.09036623617594651	0.5644243397052385	0.08909035432936306	0.15714285714285714	0.05472167424307402	0.09601625444732145	0.1956928838951311	0.10938336008560727	0.040934126459572596	0.1533868378812199	0.10934568678844031	0.14132277263344886	0.07468045895012188	0.14116377085034684	0.1477999439476165	0.09318106228218588	0.07758159443552702	0.0113697164258962	0.19898341359015517	0.11967494588956437	0.1347510865177926	0.05197984312326678	0.022079543427858034	0.0	0.04965249411928914	0.0	0.09764126560927171	0.13886046085729367	0.28948100588550024	0.14008463446665695	0.0	0.051301419444182164	0.0395110507470058	0.030073245881072304	0.0	0.0	0.1211342964151953	0.09681579344500693	0.4984330810976076	0.11523986403204514	0.15999920015851404	0.13311931514178704	0.10082397003745318	0.11234638021154875	0.14832394045877192	0.3482700196183342	0.17471280799429423	0.1257868657966362	0.1309861120803964	0.10614069735194508	0.1331498891691508	0.09297557115254027	0.0801878681710784	0.0316469492499455	0.16160581904621368	0.166052087400402	0.19222212835459435	0.12365070288195955	0.24320789489328815	0.0	0.2823434991974318	0.08440342429106475	0.1365130321791638	0.08046303727483503	0.05021950883292329	0.1090155163188871	0.1430928621939858	0.16189349778941736	0.36329588014981273	0.10941680042803638	0.10178967253032835	0.21608429024159362	0.0	0.06266452648475121	0.09997706947947718	0.3448750286631507	0.08196504042293136	0.10940765122354142	0.02395814755365317	0.04130551096843232	0.10165864098448368	0.12191902978419833	0.0	0.0	0.2918673087212413	0.0	0.06230398814668477	0.07324541234653595	0.033358976065961	0.35510299625468167	0.17941858391296595	0.04357276618512573	0.038107127994768446	0.08471412404189797	0.26252898163010524	0.11450956406729774	0.0	0.10177368962372164	0.09324581207288798	0.041223980228795636	0.10812589705045564	0.07140981522174772	0.11048061150925528	0.11483165883914948	0.11181587531714389	0.02111855978346395	0.0357667743530352	0.04974833045994095	0.044311493749696	0.1104868913857678	0.04152175851614054	0.10573836276083468	0.061300924864327755	0.029546400332917187	0.07225304883673733	0.10585020058655194	0.0	0.15156996466527067	0.11145876448240238	0.09425134093508558	0.07455342476040289	0.11915262172284644	0.1388247520269992	0.10359767030579278	0.1725026256861463	0.05371856607811664	0.11465826447099856	0.07894488368972663	0.18472445157838416	0.0	0.1089709291956483	0.19063670411985018	0.041091492776886035	0.15441412520064204	0.10234676097200883	0.02685928303905832	0.0	0.14018191546281433	0.056333572872522615	0.10962258715067703	0.16543880588824408	0.07918673087212413	0.01776350989834136	0.0020064205457463883	0.0790529695024077	0.1400035669698591	0.0	0.1507713572320314	0.0	0.08727023019277276	0.07123359722864579	0.08072052791153915	0.0	0.10309802963686696	0.06361256923054676	0.0	0.047084002140181914	0.13509898341359017	0.34991974317817015	0.420545746388443	0.047997787677121095	0.0	0.066167290886392	0.0	0.12493311931514178	0.0	0.0863206705903335	0.0	0.10381403091097369	0.10825753522382736	0.0	0.0	0.0	0.09452298637691896	0.10848011976031086
kjzv2rwx_sfomyxok_ACGATCAGTGCCTTCT-1	0.2103779714132844	0.0	0.0	0.06841252739359557	0.0859812889920886	0.05952380952380952	0.0791177124484805	0.09628202260272808	0.12198632193872637	0.07919440177504694	0.07272854195909707	0.09234870245951649	0.06699561909335618	0.05763291016100005	0.03624437706834711	0.07032504012841091	0.0	0.07831715601664183	0.0811205175558202	0.07350360838098075	0.07808174564403192	0.07012160903095466	0.1409080486127035	0.06113429641519529	0.02024255395041912	0.0589747471349436	0.04948382484261595	0.06094298503177648	0.029907387488761285	0.04035426344572622	0.056227796342677	0.06485248920576854	0.07548230771590107	0.09788611693010855	0.10235439085406038	0.1620701395982295	0.13935580524344568	0.028605547413559137	0.1112363403769979	0.09596752421203508	0.6045041101220876	0.08821352602427653	0.14652220438737293	0.046524450761520834	0.09635761443919813	0.18204922418405564	0.03220304975922954	0.029490447864539075	0.017699304440877476	0.08799127672687622	0.12358492375436585	0.06887818797931157	0.12129387138257629	0.08798768303469061	0.057734299307333016	0.08601642904352752	0.0	0.11936864633493847	0.0986310665674875	0.11757800399876095	0.049093045457883525	0.05082932049224184	0.0	0.04944039169160581	0.0	0.12144625513507631	0.11653936893360768	0.2637346174424826	0.07553869351622161	0.0	0.0958990337708117	0.0	0.02673382409918636	0.0	0.0	0.0	0.04121222098750189	0.5343575632500192	0.10408911665783739	0.1494431103654003	0.13365922467046062	0.09545211342964152	0.1025986747335062	0.12877177483919056	0.3497562570596279	0.1624528597999562	0.09141833577593225	0.08910135622397469	0.080028236955115	0.07857525032484904	0.08837009599113547	0.07218546148472647	0.04870895507599628	0.14289528868865672	0.16057148641418303	0.1023063276167948	0.11751791887179737	0.24136496046608405	0.07879760688749453	0.4001070090957731	0.08025682182985554	0.13009248643277535	0.062160023185304086	0.04402559807103255	0.24337881219903693	0.12768504903336364	0.17191856044605897	0.20093015598633576	0.08952321318829129	0.06410172415675741	0.24007079063258838	0.06072766185125736	0.0651685393258427	0.0	0.26278376519146984	0.06523791525337758	0.09226131006361259	0.0	0.04612092027822365	0.11766884800592665	0.04665596575708935	0.0	0.0	0.171482075976458	0.0	0.07412437749516401	0.07089526123233988	0.04339662650127104	0.31547619047619047	0.08614232209737828	0.057417067950775814	0.0	0.08903550373455858	0.1293281357486815	0.10792705581134938	0.0	0.1054732657457231	0.09020083780292057	0.0397717139290173	0.09942928482254325	0.07379284065713851	0.0670715931041932	0.05481739095971306	0.07610590448575226	0.027476159002927013	0.041713229168783145	0.05383647424845927	0.013473417967799991	0.1296593543784555	0.06952247191011236	0.14068352059925093	0.06464187704802835	0.014703842419198225	0.07589862271913803	0.06815724564803775	0.0	0.1456915259116822	0.1034783003725128	0.0620688988812356	0.06513286962725165	0.11283808186195826	0.12786763797999753	0.10102455082727833	0.152448328478291	0.0	0.13538632265224027	0.077561716584919	0.0	0.0	0.0	0.15692883895131085	0.0	0.0	0.08957147721192665	0.09400749063670412	0.0	0.0	0.0536348392960682	0.0	0.12006283354597962	0.05379639087504256	0.031674692348849655	0.07963260210451222	0.11565899768146959	0.13500980916711253	0.14200107009095772	0.15261800725283872	0.0	0.08620748485499036	0.07194346453535179	0.06759407883003389	0.0	0.07626869751320167	0.058025320665770104	0.0	0.06993359141409372	0.21000535045478866	0.0	0.1282580447909501	0.06372752358107743	0.057220141489804414	0.0	0.12578027465667915	0.2913322632423756	0.0	0.10809540023023169	0.0	0.10643533899347853	0.0	0.0	0.0	0.0	0.09579371938922501	0.11553401330451671
kjzv2rwx_sfomyxok_ACGATCATCGAGCCAC-1	0.13899717190246885	0.1483264966411034	0.0	0.08552665332717664	0.0691403429485681	0.0765544982037759	0.08510460261268327	0.10619409984812034	0.12341014190442194	0.08282849203472618	0.0729042984343182	0.10058560617267323	0.0728158651038765	0.04205579065129627	0.028773556863444506	0.06781255573390405	0.025835053122372543	0.09227065844852933	0.08766763320043494	0.08068048567121026	0.07734896596645498	0.07858226921487146	0.14213100970725367	0.06402782236490101	0.07833957553058676	0.067508642426223	0.0655727443938454	0.04959936838533714	0.03976987528476003	0.055290533028640766	0.0694478648635407	0.14014458670847488	0.10224821339113188	0.14903737156641364	0.11941623772423508	0.09635682669390534	0.12927554842161584	0.05368289637952559	0.1085875349816257	0.08809057485482596	0.6303808550999562	0.10038907314090338	0.15679507758159444	0.07418344299723492	0.09788073660531219	0.23209827001961833	0.0	0.04791489629559689	0.06863563402889246	0.11037514138068824	0.13349219356080372	0.07015040722905891	0.13216655871889463	0.12439261418853255	0.08714733995632871	0.24794636955905958	0.0	0.1294275013376137	0.1322830036371907	0.11918079374466128	0.0730616840993576	0.02345282682361334	0.0	0.04656606169580681	0.0	0.09677521741890434	0.12806618763937216	0.28119850187265916	0.09207646286297971	0.0	0.07100368237182514	0.05831995719636169	0.03610634490138558	0.0	0.0	0.0	0.05125461305236586	0.22127952304517312	0.1102972308384818	0.15852979439832227	0.11065226907923537	0.06589620117710006	0.10989669506523439	0.14539499370960046	0.37364009274121635	0.15743337699677368	0.11494637913787889	0.09256519412845744	0.09351978687821973	0.11442329740885118	0.09083646398527738	0.07619612049840985	0.049481798545468955	0.15527059950189576	0.178690729252527	0.16482216777899805	0.11987594598910921	0.14987218358004875	0.03725862152828445	0.30101658640984486	0.07829498840734796	0.13391423985324466	0.060298510790083824	0.053826392928988484	0.10761102193686463	0.1591966086348109	0.15212187772802793	0.378441782936165	0.09231356646739121	0.0761730053176969	0.13695517965180887	0.0	0.0790155163188871	0.0	0.03913475502560575	0.07426169450703005	0.09105727475207485	0.046578681410142084	0.15805243445692885	0.12745400666748982	0.0720171214553237	0.0	0.099559616413549	0.14348136258248617	0.0	0.06351401407581182	0.07120616603762671	0.04708646778754996	0.4369315141787052	0.1768622555139409	0.1456661316211878	0.06949646275488972	0.09285678419826221	0.26910239751331244	0.1016793390687725	0.051287930902698155	0.104361590942484	0.0971085794325038	0.046421564880633905	0.09251191113149379	0.09304658054606228	0.08812425112472588	0.07786893367417712	0.11859024146084675	0.02958486765492714	0.01590236435919838	0.05388601549650239	0.024748285422442725	0.0	0.06252229356161941	0.05661449973247726	0.06326358016929134	0.011037790064007293	0.06986148779542813	0.07957968958481802	0.0	0.16068637915441086	0.11590633002547356	0.06526588620077853	0.07420799188983696	0.11765549759229535	0.11596184714162243	0.10130943191239958	0.16618116243584408	0.0	0.10365019915581714	0.077070568026146	0.0	0.0	0.0	0.17929373996789727	0.05596575708935259	0.1727126805778491	0.12265989133140488	0.0	0.0	0.19818714002454915	0.06441880405022711	0.048730295921307155	0.1335487234363639	0.05478541433597613	0.09470304975922954	0.04217941858391296	0.07646691635455681	0.0	0.03845193508114857	0.16525226403503557	0.059568396647048334	0.08983669502075967	0.07178803936564364	0.0	0.0	0.08861981529299556	0.05064856188451694	0.0	0.04617127749976395	0.49264312466559657	0.0	0.3480088664679355	0.0410482081988205	0.06961536175019321	0.43213839843053325	0.11507936507936507	0.08467094703049759	0.0	0.03249185271657182	0.0	0.08883137495627697	0.0	0.07612237949316601	0.11916227165023313	0.0	0.10757500926040252	0.11534232378256089
kjzv2rwx_sfomyxok_ACGATCATCTCTCTAA-1	0.11312390124589161	0.10088579751501099	0.2558855002675227	0.033751841509268014	0.08369565782023511	0.06176431246655966	0.07092895133529273	0.09169685291220414	0.10762589555361828	0.1169333264295207	0.07245832411031569	0.09788314812811359	0.07324070777408857	0.06644900043776449	0.024830073519212095	0.07913322632423755	0.04705852378404545	0.08160400790376034	0.07930323271026424	0.07453115568937109	0.05564472980203317	0.0679841316419225	0.12103493082626308	0.06914499732477261	0.15993401105760657	0.06221906107528122	0.05521261334943106	0.04734173746231844	0.04509826634232982	0.050760981350081426	0.07029439831069692	0.14005748628168277	0.09166317353535561	0.1347906521206845	0.10249697427489893	0.04594095043533246	0.1499796682718031	0.06441482308604927	0.09638167238042394	0.09483951089971088	0.7781506882630478	0.07777547851149229	0.04376672017121455	0.05956975808592585	0.09097982156038008	0.1864410558230783	0.04875601926163724	0.01767538476064583	0.05887640449438202	0.12986705135759324	0.1238514544440851	0.05733309553534273	0.11823284803769724	0.12665290835435297	0.06059751565369543	0.07994208919522865	0.0	0.10304975922953451	0.0933328113377442	0.10274633212244093	0.05149725308350556	0.024772605671482074	0.0	0.05236398418673771	0.0	0.17541329996100516	0.1347524606705664	0.27693953986088815	0.0	0.0	0.05126994618071948	0.08416676956002798	0.04996217781959742	0.0	0.051417870518994116	0.0	0.04509473048798891	0.39669800504471453	0.09995507498422923	0.1474374472453035	0.1303370786516854	0.14474050294275012	0.11963946166193357	0.14146825944578753	0.29225373045597763	0.15572050633016293	0.0999209063205155	0.11587689301416708	0.09843324117104928	0.1314683176641443	0.08122391608509355	0.07261634911615665	0.03959336543606207	0.140625611713581	0.15010194785475683	0.11303539748247023	0.1220109761599337	0.2986742762023661	0.043630526776594195	0.41562332798287854	0.07896379525593009	0.24191699151570742	0.04545099875156055	0.043152936558559445	0.10894863563402889	0.1445558187131221	0.0938300808200276	0.2753426348931967	0.10576424537881386	0.08271366331444295	0.13618965304358563	0.0	0.14700909577314072	0.0	0.18627226171367423	0.10298561922105887	0.11885987737138232	0.0469948278937043	0.08951310861423221	0.14988475943532123	0.11863741751382201	0.0	0.0	0.27742108079186734	0.0	0.09415428516552111	0.06684829291570865	0.046770864924440235	0.3304574638844302	0.1917246299268771	0.1120920278223649	0.05588252779264015	0.09275470436300251	0.23827358658819334	0.11589167864568295	0.11671634946113277	0.14215576199624635	0.09089465694014885	0.0	0.11965060680951532	0.059346612727764515	0.0866145688111189	0.07763608980837446	0.10196068278706916	0.0	0.044930274769557944	0.06206527554842162	0.02361009776740114	0.06188692705546638	0.03636079900124844	0.061095505617977525	0.04794944436636561	0.0	0.07304408590247412	0.0796418525450182	0.0	0.1524895910568642	0.11012304363480958	0.07254636960168702	0.09121680606009405	0.11453818887105403	0.09147116928015804	0.09473776645060632	0.18084537185660782	0.0	0.13188871054039594	0.07059370170303485	0.1869983948635634	0.0	0.0	0.12070626003210273	0.0	0.09488139825218476	0.10864999728185452	0.043713215623327986	0.0	0.13807320681081423	0.06424642538130386	0.03938757871342141	0.12511832736551837	0.07787343742399923	0.027340823970037453	0.006732655609060103	0.06835205992509363	0.0	0.0	0.13916136575312604	0.06028179061886927	0.08807824838716251	0.07620191266163462	0.0679864455145354	0.0	0.08295240421522786	0.042447543852038236	0.0	0.058005224561734806	0.14379347244515783	0.0	0.12122601849728655	0.05543732453213579	0.0	0.2983770287141074	0.05930087390761548	0.0	0.0	0.09637304019326491	0.0	0.08398278453151722	0.0	0.0	0.0	0.1766987693953986	0.07869798740585257	0.08944738649241879
kjzv2rwx_sfomyxok_ACGATCATCTGCGGCA-1	0.15673966215699764	0.08679626657154747	0.0	0.04937810124819514	0.04520355103970245	0.04857926316594054	0.06300954530906816	0.06919093012881646	0.09370621389353648	0.07475678443420379	0.06239787855130362	0.0911395143965504	0.06499304283163258	0.07638990223259887	0.0	0.06453763153201356	0.0	0.06320186933403464	0.06877635674301133	0.06182005868069189	0.04615348826389373	0.05914438700330809	0.0	0.0671246655965757	0.1421437488853219	0.05920902977351877	0.0460338478857358	0.04128658862832609	0.02302350338954069	0.05070514327051133	0.06336054634989638	0.13279082210359974	0.09182334638571667	0.15630129408457347	0.10043452178283639	0.08395349968383677	0.11246227929373996	0.038918742875753136	0.08826378843024703	0.07136034085833076	0.7766428328226082	0.06750521529521647	0.0	0.06183655381699811	0.08278474085443248	0.17371143213839843	0.036149010165864096	0.0053945173575048	0.07205992509363296	0.11232568692389486	0.10880470575474811	0.07236192854170383	0.10872217998178968	0.09199870424360221	0.061006030107153705	0.0	0.09599607633315499	0.17677902621722846	0.09183580255889695	0.09101111862052134	0.052177425277227	0.026645264847512038	0.0	0.04348578708474108	0.0	0.0547650787605082	0.1369788244081284	0.33425361155698236	0.007733839194513352	0.0	0.032008308941554146	0.0	0.0	0.0	0.0	0.0	0.014830363144969886	0.52304517312543	0.09116076074593743	0.14381998234289325	0.09757770319568072	0.06544676297485286	0.09469317199654279	0.12973866906451176	0.3712026633374948	0.1493315557185381	0.09241863819294205	0.10987507851210832	0.09171351816213279	0.18910035924482152	0.06809156783013533	0.05855213027528221	0.09599112220835067	0.14278486654480077	0.18469191502899368	0.18461885049702909	0.10049802651382177	0.2675227394328518	0.07826256140862882	0.26345639379347247	0.09220617085785625	0.25101276465642436	0.06980114143035492	0.040624320971212685	0.05397271268057785	0.12551867608047385	0.02114837655937597	0.3328394451989958	0.09216282610028044	0.0657832956617639	0.15007614108737705	0.11657303370786516	0.09339753879079722	0.0	0.3613085683711687	0.08176051233467994	0.09381740676411668	0.025325485999643304	0.05783841626538256	0.1258488702308927	0.04779739611200285	0.0	0.0011112483022595382	0.0	0.0	0.07434662715561592	0.062140760343007535	0.052922655107711804	0.2698301230604601	0.05112656798050057	0.0	0.08239700374531835	0.0813708714914195	0.2610002802619175	0.08518244843848477	0.0	0.10647127803790783	0.05835693188392558	0.05903335116818263	0.10810254189066389	0.05383623659671589	0.05121113698420234	0.08408140617878446	0.09650667080895424	0.0	0.024158319279923603	0.04804014822741415	0.03293934529889586	0.0	0.014736044230426253	0.018559390048154094	0.04581172809827084	0.0	0.05226783177432151	0.053129350019647935	0.0	0.13826064047931383	0.1029548223076949	0.05842503384796737	0.06984877925149953	0.09340489566613162	0.07164156068650451	0.07942770555344532	0.12010780175574183	0.0	0.09784396488516339	0.051935025932312605	0.0030765115034777956	0.0	0.0	0.12696629213483146	0.09887640449438202	0.0024612092027822365	0.07846570701825163	0.0	0.0	0.06370188524848142	0.06263233420865878	0.08544264724040004	0.09752918741682787	0.043614313277234626	0.08550026752273943	0.024745853397538792	0.07147315855181023	0.0	0.0	0.13906476031944195	0.0	0.07729369352462276	0.06423543411736136	0.03495630461922597	0.0	0.07525821760066997	0.02334135901551632	0.0	0.0599250936329588	0.31487426431246657	0.0	0.0	0.034182793177869555	0.0	0.0	0.04668271803103264	0.0	0.0	0.10752792775264686	0.0	0.05673970659599089	0.0	0.06206527554842162	0.10563326454177177	0.0	0.06304276248096473	0.07905332058211825
kjzv2rwx_sfomyxok_ACGATGTAGCTGTACT-1	0.10026370098601238	0.11776945484810654	0.1054039593365436	0.0672398249741639	0.07001303848691216	0.05715909959489414	0.06198404147457557	0.08788220103843301	0.09574440529411717	0.07974095360829685	0.07087510200547063	0.1021267137830512	0.07214774825499076	0.04076681745221071	0.009432653627410182	0.07570447654717317	0.03780988050650972	0.07005770631746637	0.07651366091924265	0.06817944793115256	0.03478377183799754	0.06699900788955435	0.05377207062600321	0.0762182985553772	0.15418227215980024	0.06078933625525834	0.05894031321951794	0.06436205614062561	0.03007286547191563	0.046453948585629776	0.0721617037872719	0.1143504174599027	0.08745437629714449	0.1058936619782173	0.10325042512749057	0.0596332506444866	0.13711289459604067	0.051061948961313885	0.09443745362388725	0.0972987566328459	0.8252833309013085	0.0715848593936524	0.09031567683253076	0.09683506304142722	0.08992217919727556	0.22353754235776707	0.0	0.008850281685707992	0.006013911182450508	0.10605414118427914	0.11584627462184718	0.05557339040485108	0.10740146245764223	0.12785403085792904	0.08841626538255752	0.0	0.0	0.13622257891920814	0.08290035663484357	0.10663069189828504	0.05222288665778421	0.030051721062957018	0.021342369656976397	0.0581379596293818	0.0	0.09775008841853253	0.10589232299510559	0.2797217763509898	0.018386108273748723	0.0	0.0039656311962987445	0.0	0.009354070958100404	0.0	0.0	0.0	0.05379264929826728	0.3787357639685088	0.09525807497041971	0.14227483401774316	0.10484459360863856	0.13410379882289994	0.10162242252129892	0.13002656822881542	0.2467154152547411	0.1490777587343714	0.0927652546118594	0.09779933468257845	0.08922709739228359	0.3363143010012994	0.07544517413876396	0.07036269915460487	0.06622674038404376	0.13735008939174465	0.15279163593770334	0.08501591056292417	0.11764082477959732	0.2830985078176089	0.07724111094897612	0.4662386302835741	0.07807205279115391	0.3279064434762669	0.0649439316925272	0.04758166452882119	0.042067950775815946	0.15591150422611097	0.07904592943031737	0.14285714285714285	0.11605020482468564	0.07263515357989103	0.15126147260978723	0.10152487961476725	0.17065810593900482	0.0	0.14660246120920278	0.08481861631021512	0.10232836275351531	0.04794601985613221	0.021294810058855	0.09369469481829032	0.037132156233279826	0.0	0.09766637856525497	0.0	0.0	0.12107941995582445	0.06151114196058016	0.07868250598535899	0.1343632958801498	0.022353011117056062	0.13974719101123595	0.337613697164259	0.0920057510491692	0.19748273841371755	0.10299832449007681	0.0	0.10126082219579338	0.0816749098470118	0.031975336951259904	0.09708952245067815	0.07320251372658189	0.05938000035167308	0.09343974793412996	0.11976388960803604	0.025273030560538822	0.04900745677306622	0.060083625626696786	0.01778296609757284	0.13037274835027643	0.032058141608703405	0.0340757089352595	0.04585610975089564	0.04127776786952817	0.060583522444235344	0.085931412053842	0.0	0.1422020516413946	0.10352583192841831	0.056592835221693616	0.08265795575080022	0.10570860085607277	0.08658373461744248	0.07965234296823627	0.2260269900719339	0.0	0.11777936309771515	0.06585449082057424	0.20251471375066882	0.0	0.0	0.08726591760299625	0.0	0.06399143927233815	0.10286750042202786	0.0	0.002821148888564619	0.036760771724420105	0.07503867326630713	0.03463390542042227	0.14535402175851614	0.11766136485237609	0.12354200107009096	0.0	0.0	0.2128589263420724	0.0	0.14737282761627332	0.0	0.08974191282786938	0.08105057338536675	0.03492063492063492	0.0	0.08889169981622351	0.04970500195219296	0.0	0.06763604318131747	0.15569823434991975	0.0	0.09393869907513568	0.040326798564394827	0.0492539088044706	0.0	0.14098448368111288	0.051899411449973246	0.0	0.15496862687873925	0.0	0.09112916716783975	0.0	0.03667493555134005	0.0	0.03517924023542001	0.08563814462690868	0.0986007367056646
kjzv2rwx_sfomyxok_ACGATGTCAAACCGGA-1	0.13392379423679585	0.0	0.0	0.038867755814038715	0.07023121237149818	0.06614022013299702	0.060165131159436225	0.08325386141929643	0.09393812089761366	0.08236056695643502	0.06593686640077867	0.09361455971350412	0.065040554239299	0.04472493798336495	0.02984364782117591	0.06571250222935617	0.1625009554383551	0.0816715183502462	0.06796803534752067	0.0612601960730439	0.06636308651452764	0.0660920900264728	0.12336620041274937	0.06190476190476191	0.07860709827001962	0.053661136795430005	0.049321085706496494	0.05032689973769722	0.03987467800742445	0.04843995072914531	0.05868498215920215	0.13549093533415457	0.09618890854130244	0.11097205974372229	0.09217946627067579	0.06335424874750717	0.1215880149812734	0.030202929567853847	0.08867195326829118	0.09571669096460356	0.573276910355562	0.07969816226481458	0.10682182985553772	0.05673524234292739	0.08542127996938134	0.14285714285714285	0.05898876404494382	0.06080005035722154	0.03327982878544676	0.12419827837264902	0.0925754338068056	0.10640271089709293	0.0884186120732543	0.10391529538514176	0.06659870143016211	0.1792402354200107	0.05689316925271982	0.2482075976457999	0.09047674975717884	0.0903552185707715	0.05187143521578419	0.045086499019083286	0.0	0.04946981235092963	0.0	0.09318859899701644	0.09848786811308491	0.2777314071696094	0.15725473028843814	0.0	0.049381550372958175	0.0	0.028947805391044447	0.0	0.0	0.0	0.08509966936933229	0.4240617595352748	0.08400860421296162	0.12264114929950246	0.10130356534850916	0.16657035848047083	0.07927892332386714	0.09755509193711441	0.2286130432197848	0.11963834447709275	0.10060948658896876	0.10700909577314072	0.08267825278237656	0.20668042497898034	0.07084901346175858	0.059403722508365356	0.048154093097913325	0.13249251889975375	0.18119242838343963	0.1187800963081862	0.10070704015343368	0.2531954104987813	0.05579065129626928	0.2972712680577849	0.08926342072409488	0.138729649163036	0.046259140360263955	0.03843741019296684	0.10493579454253611	0.11472048550700237	0.0	0.2955097337119809	0.09137019680728589	0.05625075070156473	0.08773922706506976	0.023742643124665598	0.14174424826110218	0.0	0.13330275930596958	0.08445701065018661	0.10784935871395854	0.0	0.11166399143927234	0.05790838375108038	0.0	0.0	0.004856566654319464	0.2834849295523453	0.0	0.0659313221110974	0.06182031148323283	0.038046171712614006	0.2401350989834136	0.2716247547708222	0.10684189406099519	0.0	0.0846869027524954	0.19829804581008434	0.11153317954656707	0.0	0.1133838992894707	0.08137041242001505	0.0247904405207776	0.10238477413437284	0.07143153293491201	0.057501061299130615	0.05774527871906149	0.0959802550958767	0.035942466874390205	0.02344041015638228	0.06394090719933417	0.09988812685441899	0.0	0.017009987515605493	0.021602461209202783	0.04273706583031908	0.0	0.06875680338001144	0.0921876699768443	0.0	0.12040478770644743	0.09432784491084258	0.05020127613781709	0.08617048238573963	0.08200675494917067	0.06859797505864922	0.08375503902564542	0.20032499058716288	0.0	0.08717278005667518	0.0749428097673132	0.5872124130551097	0.0	0.0	0.07838416265382557	0.0	0.1273764936686285	0.08349570676074311	0.0	0.0	0.0	0.0574782120078533	0.003189694200930156	0.12174342511421163	0.13428020169593202	0.051043338683788124	0.028803281612270377	0.0	0.0	0.05371856607811664	0.1115730832491132	0.0	0.07613095297334109	0.06565491682612232	0.04747636882468343	0.0	0.08244207551120106	0.04462930024727778	0.0	0.034305857174330406	0.3897806313536651	0.0	0.0	0.04146602461209203	0.02984364782117591	0.0	0.11200285357588728	0.0	0.0	0.08484524214861293	0.0	0.08847191287745246	0.0	0.0	0.0	0.0	0.049872412231962794	0.09670631058758104
kjzv2rwx_sfomyxok_ACGATGTCACTCTCGT-1	0.18097913322632425	0.07912728137447239	0.009898341359015517	0.0550070728614672	0.06977408613712748	0.07807842238018803	0.06087302808866608	0.09646909229338284	0.11883392463548509	0.0742370807611837	0.07507744021165003	0.108447904454272	0.07295386504315653	0.0557784911717496	0.018409527772823654	0.08524835027644016	0.016433539708018037	0.10258061200738786	0.07307110351691722	0.07010838880995664	0.045269500081419965	0.07710897844176906	0.05289306733929527	0.0755741037988229	0.07838416265382557	0.06401723038673857	0.058473423447232185	0.049455819598324395	0.019647752533192127	0.05079931794202507	0.06950432205779335	0.1873654609479015	0.1052199309552777	0.1595841154972749	0.11986830823579006	0.066953645605331	0.1281498127340824	0.027364862245174898	0.11131202839484154	0.09597145115132952	0.8267911863417481	0.0879568781929507	0.10013376136971643	0.05345145177034705	0.10073475999109559	0.22001515962190119	0.04848849652220439	0.03834072955024707	0.14831460674157304	0.11540050524547751	0.13186390929755606	0.08118423399322276	0.13672758675715507	0.14046945691064014	0.07138518936271745	0.10370440310955843	0.0	0.2813269127875869	0.10817985730877717	0.1345363643190373	0.06013316687473991	0.11030854289281256	0.016209896359709094	0.0428994265024036	0.0	0.11898413907555024	0.1227803692172895	0.3978598180845372	0.1486453621285082	0.0	0.05463758537122714	0.028933613203276125	0.04389217911108651	0.0	0.0	0.0	0.04753673292999136	0.33386837881219905	0.09930191402897473	0.15842314886686093	0.1185368938177927	0.06003210272873194	0.10959377700950734	0.14057564057564056	0.36901789429879317	0.16308372658917053	0.10136785539814362	0.09276060204247796	0.09764439925037607	0.02308339065963464	0.09096686676686902	0.07190528269399908	0.14129163941898024	0.14946038705972933	0.2012494034965945	0.17388978063135366	0.11957420094600751	0.3188871054039593	0.07291210661997179	0.3876939539860888	0.07918673087212413	0.17794083925705115	0.06508883984305333	0.043678052154083755	0.09256286784376672	0.12301181964103312	0.09760355946044888	0.30295921307157264	0.09572675906554225	0.07548508970201243	0.14437996460468372	0.0	0.11678972712680578	0.0	0.04417946954062524	0.0810029402957967	0.09679565581131852	0.004845134058617205	0.0	0.10511585792484669	0.0749777064383806	0.0	0.07511215376383916	0.2107187444266096	0.0	0.06834588632341441	0.07582751290616459	0.059550315233016	0.34884965222043873	0.23078294988407347	0.07289994649545212	0.08691516556685096	0.09106974333450864	0.14647506942852048	0.10557575343614072	0.0	0.11136292439779662	0.08687094094054905	0.0	0.11730659804496081	0.07263193017162917	0.080611006865161	0.08415571805084913	0.09400403873038886	0.006168759638686935	0.02679291030876865	0.05334403424291065	0.021362906756165184	0.12038523274478331	0.0789860888175495	0.18576110219368647	0.05471764639164836	0.010423478588272595	0.0718586834191251	0.09535576084133127	0.0	0.1613561365914072	0.11361135507838921	0.06541927395657074	0.06310720621779167	0.1151050026752274	0.10245194880026341	0.09749059586095353	0.26710659294928957	0.0	0.08756911004102015	0.08598992524271684	0.2205724986623863	0.0	0.066167290886392	0.15494917067950775	0.0	0.11161048689138577	0.09498201732173973	0.0	0.0	0.04944449689988355	0.06693642809011151	0.03831748775569	0.15935437845550204	0.0894985164648086	0.0	0.04623684679864455	0.0666131621187801	0.0345996076333155	0.02671660424469413	0.15608589461585717	0.0	0.08756855714489496	0.07664879151262698	0.043980738362760834	0.04146602461209203	0.09726995952264639	0.05083293566439634	0.0	0.08548138356466183	0.05885500267522739	0.0	0.24612092027822366	0.035126637449576475	0.06117353308364544	0.2944533618690922	0.0955502051007669	0.0	0.0	0.12758402646043096	0.010834670947030497	0.10212732423341256	0.0	0.06323264750231042	0.11549338836658259	0.2245853397538791	0.09164197225994979	0.11841286693095947
kjzv2rwx_sfomyxok_ACGATGTCAGTCCGTG-1	0.13764044943820225	0.0	0.0	0.04672486202423096	0.08271906995589771	0.08342887716884506	0.06970494318501091	0.09327582575570269	0.10392590631928374	0.08831510535026302	0.07009166464533466	0.10175063642445371	0.07528133259049938	0.04107690062746242	0.04779739611200285	0.05220037453183521	0.021656602715992766	0.06976751215943751	0.07548887623189907	0.0796319619801587	0.05768604461814037	0.06711237262243955	0.04922418405564473	0.06099090422685928	0.13764044943820225	0.06327353319044095	0.06379003220473047	0.06459206044708922	0.03194276668155969	0.04548969995782975	0.07324477341034874	0.08410168352682071	0.0619937089557071	0.07935903365345376	0.11209441216050602	0.0444574152439321	0.11003959336543606	0.05459014740890657	0.0975673595835893	0.08739550659971235	0.7303857191497641	0.07945891428646	0.09890315676832531	0.057748152867802924	0.09206223906769302	0.21511057606563225	0.07881888710540395	0.05516004154470777	0.08505082932049224	0.10245782283899195	0.11880985779959405	0.09985137625587064	0.12250476378211446	0.11748797967555133	0.0720395355226816	0.11553835017152929	0.045434278580345995	0.13804173354735153	0.0998987701411066	0.11462352041151568	0.05803669782519749	0.05568039950062422	0.0	0.04656743009856605	0.0	0.08297739206137607	0.10484377749289897	0.33628678437667203	0.0	0.0	0.10713498882699148	0.0	0.023763399199276766	0.0	0.0	0.0	0.0433524029029647	0.2635481158755637	0.10915162824534759	0.15867158447992427	0.10012160124519676	0.10585339753879079	0.08685352101082439	0.13730686764394628	0.3624190000594495	0.16006665019576036	0.11893130481308302	0.095256705515621	0.09357021001235367	0.19238706718642512	0.07991917177037718	0.08121169907925045	0.0	0.15300493787750571	0.20152415658033634	0.1383514967193264	0.11272458846759884	0.3033113370192022	0.03716134053212705	0.48892455858747996	0.07927590511860175	0.23442635481158755	0.07184936240413768	0.049928621662098924	0.18579454253611558	0.16425147885822042	0.13367688885134182	0.306210643289295	0.10451525376561033	0.07471527937017504	0.08216652261596082	0.042736757624398075	0.13763509898341358	0.0	0.03783535886264618	0.07139830127151021	0.08698844052907288	0.0	0.03841626538255752	0.0958863234144133	0.0444087747458534	0.0	0.0	0.15837346174424827	0.0	0.05647062051556433	0.06728153514670368	0.05279813991562555	0.40379213483146065	0.12074192973069378	0.11118913857677902	0.1600380476784971	0.09058674937524382	0.3089505465107391	0.10536980749746708	0.0	0.08148077301596543	0.06866199480614389	0.0	0.0913229211784589	0.0812558366354129	0.06622506575030708	0.079835721221489	0.08452855589499302	0.03181946936077802	0.026081773912807905	0.04774290073915542	0.04456442433970524	0.1533797039415017	0.06492999821651507	0.09854868913857678	0.044287958024819205	0.0	0.06582558439881182	0.0737718930175455	0.0	0.1593528394075933	0.1066200100278964	0.06891337456686075	0.07621300442116527	0.09907637774210808	0.09056467876692596	0.07063008752690543	0.27554842161583737	0.0	0.07273646037690981	0.061782844421032754	0.22659176029962547	0.0	0.0	0.09229534510433386	0.037988228999464954	0.18551810237203495	0.11857408949279405	0.0	0.0443601342477747	0.058288483932899	0.07182840039311292	0.03821459439436967	0.1417321754400406	0.06407574946900789	0.12241840556447298	0.0	0.09421259140360264	0.17362225789192082	0.05739254503299447	0.16236277074292055	0.07419297306937757	0.09397204209656315	0.07862246445373469	0.029605849830568933	0.0	0.08611978621443692	0.055603155322256445	0.0	0.034526170018569224	0.20438737292669876	0.0	0.1265764732859436	0.03841205715969003	0.0	0.24451578384162653	0.10709827001961833	0.0	0.0	0.0933573293123855	0.1157035848047084	0.06567510434769384	0.04877831282325664	0.049078262561408625	0.0	0.0	0.0622813516071943	0.09069933674021084
kjzv2rwx_sfomyxok_ACGCACGGTGGTAACG-1	0.11110792631659405	0.09024433743534867	0.2009095773140717	0.07085321430403776	0.1076428389617001	0.08490980661927693	0.07173579503116212	0.08707767055065206	0.10613772442972327	0.07852128004357073	0.07420563861057834	0.09593799654538723	0.06880400972623572	0.06275232258378326	0.0	0.06855270197966827	0.0	0.08608891831135214	0.06946026568172273	0.07113357258227247	0.05956451950589713	0.06999224251668805	0.10299625468164794	0.06383734617442482	0.19190297841983237	0.06652105099592148	0.05487508032636847	0.06400155293687769	0.040464882814008264	0.049494207007595645	0.06974085823371397	0.09841103935694999	0.07556750604056121	0.09805388542771898	0.10258424105086365	0.14451091979181868	0.15539860888175494	0.02009909972782469	0.09620580094987086	0.08443803044359688	0.7716815020185807	0.0773672033899885	0.06904761904761905	0.05782575488382161	0.09270309760088731	0.21201177100053503	0.139446227929374	0.05858433260944827	0.06771535580524345	0.11684309622014073	0.11800365206567898	0.08721241305510968	0.1106633625261656	0.12169918796839228	0.0870063482423033	0.1471375066880685	0.0024968789013732834	0.08362760834670947	0.11297103110907285	0.11023755549923497	0.0697779736114171	0.06447298020331728	0.0	0.05312960553053659	0.0	0.060210753507268455	0.1007357773061717	0.2946602461209203	0.1201906707524685	0.0	0.04919271079218204	0.0	0.04138300031364735	0.0	0.0	0.0	0.07253296017340961	0.18932966445004967	0.09763448783866013	0.1425069092367755	0.09216401575952138	0.135366506153023	0.11405523315635675	0.13762237357742976	0.3506777242732299	0.15499330027757102	0.1066089748063368	0.09286063228417894	0.09534342356273058	0.2504012841091493	0.08367272985863658	0.07553480545030666	0.06803004181281334	0.15183145163961825	0.19377322748109266	0.17873335022950634	0.12236497461293838	0.2351822127103026	0.032005447735784814	0.32482611021936864	0.07865168539325842	0.23297408851180923	0.07596531121812021	0.04932640344298261	0.10453451043338684	0.13647027130173198	0.026836754808369237	0.20792690455611804	0.11503146498102494	0.06971424203710376	0.16635798658270567	0.08246388443017656	0.0835741037988229	0.010624474508904686	0.1885653137659558	0.07069799709733737	0.09708696648243828	0.10032102728731943	0.23167469234884966	0.0671790756060419	0.04176921705011593	0.0	0.023377371691978434	0.13937934724451578	0.0	0.07688740722448588	0.0699639928853412	0.07911399427476681	0.20465489566613163	0.22697818203436182	0.0	0.06438380595683967	0.09191249974020223	0.25035032739687635	0.10167675180823639	0.0	0.09660758988348206	0.09474002444679343	0.0	0.09603004747467027	0.07108602386184376	0.06214314601717672	0.07110655331629115	0.09180344845440895	0.016523463317911435	0.028289683104076504	0.0629619721380021	0.03533245780436792	0.04752987337257	0.07152889245585875	0.11292803638309257	0.05252815152882465	0.027861997899451083	0.07221845537905204	0.07812108012583559	0.0	0.14989258350919218	0.10795278644282248	0.06587460611352867	0.07892202416152741	0.09795980470840021	0.07980820677449892	0.08372134341342678	0.17149198422606662	0.0	0.08347700295265838	0.06497986539382163	0.22204387372926698	0.0	0.09773497413946852	0.09042268592830391	0.12883895131086143	0.11350098091671125	0.08731970827145975	0.0	0.0	0.13558681899726183	0.06763512137025371	0.09066962999547269	0.13108614232209737	0.058692867681631726	0.0	0.0	0.07633315498484038	0.18039950062421972	0.0	0.15264897053286566	0.0	0.08923530200687076	0.07646666444990574	0.0639557695737471	0.0	0.10013492451206178	0.041941419750408514	0.0	0.055361470430868975	0.18940609951845908	0.0	0.2174577696247038	0.034471357031639824	0.024968789013732832	0.12252541466024612	0.08181737114321384	0.06902086677367576	0.0	0.12865411741816235	0.0	0.08323344435181383	0.0	0.04241451432462669	0.08644806237101582	0.1440609951845907	0.06624789068609294	0.10776040635370017
kjzv2rwx_sfomyxok_ACGCACGTCCGATAGT-1	0.12855423068103647	0.0	0.29481005885500267	0.05263235046211805	0.08356579241274344	0.08567893449514637	0.07404882839698909	0.0992659803956197	0.10083421765585325	0.08465033147889255	0.07610688361855102	0.09369993148179631	0.07638671210413239	0.029336300403716133	0.02280879059905277	0.08183297663634742	0.042523376391755206	0.0666569935280657	0.07795770839446084	0.06830766976319437	0.03928513271454161	0.06488203982595471	0.13506076587938545	0.08733868378812198	0.08074728018548244	0.0653276112301881	0.06183901714834669	0.07282980333816179	0.05755875847385172	0.04773489079905125	0.07629540869979407	0.11619196934064976	0.08044085021112145	0.13678120267341368	0.0968551533653979	0.0760737389950873	0.13684323167469234	0.0635928691619947	0.09465323328203062	0.09007907874004152	0.8414319762634369	0.07683899356764722	0.07287319422150883	0.08925048705475844	0.09353337004448298	0.17119225967540574	0.1022940074906367	0.03927863280143518	0.1420652755484216	0.11393759608807255	0.10900377706394289	0.07566732061114084	0.09694367003651451	0.12460372056794895	0.06538038841409628	0.11503477795612627	0.0	0.2019796682718031	0.08473666254663005	0.10568556222015714	0.06286259822280972	0.08063135366506154	0.0	0.06401319687621018	0.0	0.09485268112196317	0.13484582431117384	0.2270090957731407	0.06464322194659274	0.0	0.06993359141409372	0.0	0.029538200402206602	0.0	0.0	0.0	0.06059733026025161	0.27111518764809295	0.09464986841289527	0.13123035616577805	0.13633445206478914	0.09829855537720707	0.09077663909124584	0.12604922155483952	0.2871113489091017	0.13338119219320477	0.08527461790773955	0.10533649708051271	0.09461789068824777	0.2415348161736605	0.07817646756418889	0.07408619672857077	0.06365059548580147	0.13773154770688342	0.2128179543909881	0.13714060431978822	0.10461279855280134	0.2820284168598775	0.0	0.4707865168539326	0.07829498840734796	0.14002904532599555	0.09104133226324237	0.06107462365742136	0.10707597645799893	0.1242353152465512	0.057728591140773285	0.30999711898588306	0.1277640565392331	0.06575053777530274	0.12998312548874347	0.04253611556982344	0.07948635634028893	0.0954674004433234	0.1698387220056562	0.09035396449065143	0.09470524556830832	0.030051721062957018	0.12915997859818085	0.05645758735646376	0.05568039950062422	0.0	0.04317405441000947	0.14276796861066524	0.12231139646869985	0.08168086595052887	0.06831605281043483	0.10110387032667362	0.2901618512573569	0.1741870281196124	0.025949705724986623	0.033707865168539325	0.0899785006992009	0.12981222451527427	0.1119129893932667	0.013146831766414431	0.1013412176304416	0.10419684453666367	0.009860123824810824	0.09215733734192803	0.06629035792765632	0.058628927120777094	0.08291223272496681	0.10446331486563455	0.04988512258836119	0.059403593609254256	0.06482670471434517	0.04087747458533975	0.14071696094168004	0.07705769573747102	0.151384430176565	0.048792695766236904	0.0	0.07167245530525267	0.06532217064176596	0.0	0.15018264877387674	0.10405772265799826	0.0636124386599949	0.08032628387448021	0.09887573568753344	0.07576552660822324	0.0823326757583555	0.24501119632205776	0.0478330658105939	0.11165606483958544	0.07583731304467381	0.17696629213483145	0.0	0.10879258070269306	0.29234884965222047	0.0	0.12470126627429998	0.11715063962254973	0.02391653290529695	0.0	0.02555628993170302	0.07033766070952852	0.044923241552455036	0.1638885459110178	0.09215753035977756	0.0	0.13153201355448546	0.11507936507936507	0.01721062957018013	0.05746388443017657	0.1439024631908527	0.044765471731763866	0.08553358346354037	0.08464399323283345	0.0055288032816122705	0.0	0.08695870263102798	0.04977188263705118	0.0	0.03408554433009159	0.20518994114499733	0.33413590155163186	0.11197737521975082	0.03202157014806933	0.034718506628618986	0.28856786160156944	0.07165150704476547	0.0	0.0	0.12618966551550823	0.0	0.09375877052908671	0.10299625468164794	0.0	0.1793166704884201	0.0	0.09945672305222868	0.09983092001140306
kjzv2rwx_sfomyxok_ACGCACGTCCTTCGAC-1	0.12113047466177482	0.0852505796326021	0.21883360085607276	0.06830258654177386	0.0826255668625037	0.07843671176335702	0.06565911983797161	0.09156734312636623	0.10913956430623381	0.0863149174131414	0.07274365224429709	0.1013083223490778	0.07335386772429821	0.04339948441072036	0.027980896894754574	0.0772159800249688	0.08897041962852557	0.07537591731078686	0.08095367541724918	0.07296649480804986	0.04073906064624189	0.07268302093799286	0.09455017962241076	0.0642247191011236	0.0780274656679151	0.0650969329398987	0.05545509929869169	0.05405264325516449	0.014760636097367245	0.05278782029805867	0.06949783272512063	0.062251919320118955	0.07837223488837315	0.12806177508139038	0.09780316621030434	0.08239700374531835	0.12400214018191547	0.07340979055683501	0.10500295045655013	0.08963827980424208	0.6840799649788414	0.08867710782129605	0.1747458533975388	0.04981640996736631	0.09181729466165207	0.20131086142322097	0.05935660781166399	0.010115506876908067	0.06232209737827715	0.08413082200594646	0.12093416691963935	0.07107781939242613	0.13252888776247734	0.12217599720466035	0.05258267898717337	0.1945362414628773	0.09069020866773676	0.16227929373996788	0.09022693758237743	0.11576987881689242	0.05291180142468973	0.010700909577314071	0.0	0.0470429500574045	0.0	0.079544939285941	0.10411841382356427	0.2602461209202782	0.08307797071842016	0.0	0.09545840808233405	0.0	0.026826073319680448	0.0	0.0	0.0	0.020386604656267578	0.30321791638003515	0.09705448796206437	0.14233482212919016	0.08772313828493604	0.13763509898341358	0.09598386632094497	0.12143691918972818	0.3198531597408002	0.13263585778460094	0.1166306092539605	0.08591667248237839	0.0779345563744646	0.13253840862187571	0.08176075281095914	0.06929929990215564	0.013911182450508293	0.14022106513199964	0.11927175972119793	0.11906169919179972	0.09867872469297442	0.10516616134593662	0.07797071842015663	0.31942215088282505	0.08435883716782593	0.13406710999006344	0.07289158640984483	0.04852091467076011	0.16385767790262173	0.15754657327691035	0.0	0.11803926410667984	0.09463347728210149	0.07125932234852207	0.10747828950076141	0.06795077581594436	0.07081861958266453	0.10907284262019415	0.06466406787434074	0.07569175490008394	0.09784159286918322	0.0	0.05671482075976458	0.11716467053545705	0.049331193151417874	0.0	0.0	0.1296593543784555	0.0	0.06615905941748638	0.06530649429525834	0.0485276386741721	0.3551698769395399	0.086439569585637	0.06450642054574639	0.09375185779680162	0.09044052690852046	0.1089709291956483	0.09980409263220642	0.0	0.11105659006922323	0.0971064044508824	0.07258783663278046	0.10521711805820955	0.06162104959733385	0.07070638562963298	0.08057883994213583	0.09880218850860388	0.0	0.048262456739202576	0.06294512811366744	0.02238435721581789	0.15070447654717317	0.043873729266987696	0.012506688068485821	0.04627033850872716	0.0	0.07695948875482002	0.06557970290545236	0.0	0.14705059574733903	0.10340700303865451	0.059992729178819926	0.08670928256972019	0.10471709470304975	0.10313516071943038	0.07324405017174551	0.23593523968055805	0.0	0.08071260131185225	0.07756585780379567	0.2267255216693419	0.0	0.0	0.17447833065810595	0.0	0.15227394328517924	0.08832828330515045	0.0	0.0	0.02634312151827023	0.05747619719224251	0.045808124459809856	0.13298623972781276	0.07122590268657684	0.0	0.01667558409131443	0.08609773497413947	0.1063848760477974	0.07679686106652399	0.13161127955135446	0.0	0.08634562990112796	0.07263796565834273	0.0	0.0	0.0813189161839626	0.06206346796234437	0.0	0.07839989928555692	0.3559390048154093	0.3817549491706795	0.329511579912864	0.04877630890760546	0.03130016051364366	0.10683074728018548	0.23421615837346174	0.0	0.0	0.10879258070269306	0.0	0.09295827613047368	0.0	0.0	0.061300924864327755	0.0	0.09131271350372475	0.1043296554222857
kjzv2rwx_sfomyxok_ACGGAAGCACCGTGGT-1	0.14271382710387526	0.2536115569823435	0.1054039593365436	0.07184268197043324	0.09602767691564462	0.08246388443017656	0.06413460669271043	0.06844134318654249	0.09688937024094854	0.08474046458823552	0.07067336644341442	0.09260849758199186	0.06895482394559176	0.01570480081716037	0.02443374353486713	0.07460094524701266	0.0654284185584346	0.06891909729464481	0.07802315078502103	0.07080120032179543	0.09929164631167563	0.06097985894091647	0.03290529695024077	0.06542322097378277	0.13911182450508294	0.06565600740733621	0.05497847299689451	0.05947976614597607	0.053096368861456314	0.04697565959773247	0.0670020353791928	0.08596812124379409	0.07779288628068418	0.09933708772025283	0.09796625493915646	0.10858991196069848	0.1449373996789727	0.02800071339397182	0.09839579934253259	0.07564021382184458	0.6790699936767353	0.07622378448044971	0.03694489031567683	0.0684163879120565	0.08475222903070849	0.13347155341537364	0.10286249331193151	0.035187108551285685	0.07165329052969502	0.08818768582671299	0.11263798584808016	0.04864157897865763	0.11004665221105198	0.10412640176455815	0.07147195349442541	0.058225537405973624	0.0	0.08111289459604067	0.09323773356972276	0.09930608356096234	0.05970303227408317	0.05960406634563938	0.0	0.047354945886512886	0.0	0.11069093415313183	0.12904650586575026	0.2624933119315142	0.028989736854905395	0.0	0.04862619204985365	0.0	0.016475710780243905	0.0	0.0	0.0	0.04145916505467067	0.47298020331728197	0.0948661196333484	0.14804762934860788	0.1070431441217958	0.10589620117710005	0.09512285467341647	0.12367241018926413	0.3214880209262232	0.14405620411907324	0.08831507199851117	0.10980296368669598	0.0864409391028604	0.12145532370251472	0.07245450814775567	0.06703750351678207	0.02950676733448269	0.13726175167665988	0.1411363209116018	0.13243783616344232	0.10400121286788057	0.20569526187503714	0.0	0.30101658640984486	0.07869627251649723	0.26255445998624166	0.062015115034777954	0.051647075590944884	0.103330658105939	0.14275986186098547	0.026526991636394357	0.2040169568259456	0.10265750297753637	0.10213363033817058	0.12203975799481417	0.09062332798287855	0.11546281433921883	0.0	0.0	0.08119601481110604	0.09304009035022423	0.032756673206111406	0.06939539860888176	0.13729061200971313	0.060709827001961834	0.0	0.03226735811005474	0.0	0.0	0.08337929236805641	0.0646349399158388	0.05980057844087254	0.3346709470304976	0.05308840140300815	0.04979266987693954	0.15070447654717317	0.09253435906094644	0.19964839868531684	0.10016165203829559	0.0	0.09048506169656545	0.09105995554337566	0.0669061632143494	0.1026926376043551	0.051320930544778966	0.07318819282737624	0.0780274656679151	0.08360517095566027	0.06300947345230228	0.03555004707045668	0.05379684125002477	0.03413590155163189	0.0	0.036015248796147675	0.003912520064205458	0.041869157956767336	0.025444384994946792	0.054123770779136916	0.06977570271896348	0.0	0.14876817321350488	0.10517744833782569	0.06867423460113749	0.08282128542329607	0.10019596040663456	0.07445775198584187	0.08603715094408979	0.146780809702158	0.0	0.0931276380714583	0.06780914613036226	0.0	0.0	0.11075441412520064	0.2178705189941145	0.0	0.1402175851614054	0.08334835466362234	0.0	0.0	0.0771094954835867	0.059294680215182305	0.054307116104868915	0.10875142335816493	0.10464192486664396	0.03761369716425896	0.04200107009095773	0.03736400927412163	0.03103263777421081	0.0	0.13441036006579077	0.0	0.0870624202348608	0.07220418584920585	0.0	0.0	0.07876363784399935	0.04300608794990817	0.0	0.020583514304598243	0.412386302835741	0.0	0.21783994496675074	0.03486512645709717	0.03569942333987278	0.0	0.04677189227751025	0.20224719101123595	0.0	0.10825753522382736	0.0	0.0829431095958402	0.0	0.043971010263145094	0.12214323931819919	0.0	0.07021957443305758	0.09497127465808347
kjzv2rwx_sfomyxok_ACGGAAGTCACTCCGT-1	0.1478445310708553	0.08756911004102015	0.14432851792402354	0.03546691879768685	0.044621754014139745	0.05955724986623863	0.06425248771716373	0.06195669663706256	0.0829126224594446	0.06954057044669586	0.06299866702542549	0.09892674439913363	0.0640816518040732	0.04559438688652172	0.026019063472246994	0.06681826288567862	0.0	0.0649238895287267	0.08226468066989995	0.06631018633822969	0.05491776583618303	0.05857147815441313	0.05705877856760682	0.08063563402889246	0.07945425361155699	0.06785786372680001	0.05651359914986188	0.03766198175625416	0.019096159256010988	0.03770320477240566	0.06681871173118847	0.15019846454390484	0.08070666898406109	0.12631154156577887	0.09497486430731639	0.058757721679069994	0.12889887640449438	0.0	0.08930415463915256	0.06703678069516643	0.654603823143149	0.053605218464475406	0.04598715890850722	0.0475332769697638	0.07910984249354626	0.13793026573925452	0.0	0.0360746545809335	0.12094168004280363	0.12974514226114284	0.09470569522513246	0.057095297544735746	0.09827752902856392	0.09543100279169987	0.08531444767399823	0.13706606238000818	0.0	0.17169609416800427	0.08800659205858281	0.09754137215698422	0.05464807645904804	0.02933832709113608	0.0	0.050574797579021835	0.0	0.07990314769975787	0.09101518595523572	0.38628143392188335	0.05209397344228805	0.0	0.04698958234979385	0.05070584845865745	0.052748104278518844	0.0	0.0	0.0	0.07797944876596562	0.2990139876175189	0.08954005187091095	0.14689634236124113	0.1296561116785836	0.11253076511503478	0.07698563608675968	0.12720213282011034	0.3080524344569288	0.13521992544584102	0.09909740154000046	0.09807848884546491	0.08337913434683833	0.32867079416036077	0.06446662127646768	0.06877123707228001	0.018627509264213384	0.14248773059406108	0.19573988113313956	0.12184956773957366	0.10922876174873763	0.17918078592235895	0.05491512233085267	0.23162118780096308	0.0903780988050651	0.13299701903233205	0.07727227126805779	0.04149406192976185	0.09985286249331193	0.13528419146396675	0.06533186899833854	0.20200024694406718	0.10379302519351916	0.0837892139199179	0.12143886076470346	0.015516318887105404	0.10324237560192616	0.05961935335932125	0.014751968203011542	0.062003099009593186	0.08852989850238502	0.0	0.04408774745853398	0.09868502284232622	0.03581237738541109	0.0	0.0	0.19493490280007134	0.0	0.09211562469989436	0.054612236634708544	0.05051495045281614	0.2789258962011771	0.13625824861779917	0.027086677367576244	0.06016289162356578	0.0800712388500771	0.15766006777242733	0.0926161654108104	0.0	0.09268068873937187	0.0610734839290608	0.059262656373410785	0.09002352501549933	0.0704621331927605	0.06052544982755459	0.07396012920357489	0.06289373306408465	0.0	0.011737136897142586	0.05292986940927016	0.027530521912544386	0.09390048154093097	0.043661940431603354	0.10613964686998395	0.02790866255889815	0.0	0.05038248833047361	0.082103949790089	0.0	0.14060180394521352	0.100071802093744	0.06366074976418143	0.06272610364863469	0.09473013643659711	0.07914351566036959	0.06580242526721641	0.1430751243485326	0.0	0.09146305213720944	0.06152360411935324	0.33747993579454255	0.0	0.1250222935616194	0.14451578384162653	0.0	0.05974674514000357	0.06986921428428368	0.0	0.0	0.0	0.06044402058693817	0.0006379388401860312	0.10450535731434608	0.052207467937805015	0.0	0.14629035134653112	0.07142857142857142	0.0	0.0	0.13382205774527872	0.0	0.08690745134948517	0.06364119104549498	0.0863920099875156	0.0	0.07416777165189475	0.03840216621115498	0.0	0.0	0.3642322097378277	0.0	0.0	0.03506351410656423	0.0	0.0	0.12948100588550027	0.1389780631353665	0.0	0.10152893298960715	0.0	0.07358188753537591	0.0	0.06114110608492631	0.0	0.3786784376672017	0.07136683541177923	0.08104675117857459
kjzv2rwx_sfomyxok_ACGGAAGTCATTACCT-1	0.1253630665749446	0.07472801854824326	0.22177635098983414	0.03529834282489354	0.10486371924137823	0.07482515478101352	0.069305491423392	0.10458111433359366	0.12276096418271196	0.1040768931308982	0.07450952323515625	0.10589263911366441	0.07298008503161973	0.04358796634077533	0.02940768483839645	0.07846887818797932	0.09618079441514434	0.08562843660920218	0.06608027408136143	0.07484786952335454	0.08145485844557657	0.0727220111940349	0.1970496063593977	0.08153879079721776	0.1497681469591582	0.06373849411930553	0.06373856769159868	0.05071839642955017	0.01113666826628717	0.04617642499612467	0.07439143849361823	0.11474859083952368	0.10407145753885895	0.12849253203471447	0.12203376413554867	0.04346028503331874	0.14449224184055645	0.03319608253658083	0.11576633705222969	0.09609465887169216	0.6028016926893331	0.09575884798059171	0.10789192081326912	0.04813775583138307	0.10063321851335466	0.20735241662207954	0.07096040663456393	0.020004406256884776	0.12806848582129482	0.14524791569308707	0.1444325178023321	0.09417989417989418	0.1607229684698638	0.1664610199349938	0.07586438766214047	0.09155572341296069	0.0	0.2723916532905297	0.10794123075374298	0.14641296593543784	0.08651475571502008	0.10900659889423935	0.0	0.05335197097891428	0.0	0.10346782018844483	0.12180723280941967	0.3728196896736223	0.024417530035507562	0.0	0.06958738551600416	0.12943984854097212	0.0497223298463128	0.0	0.0	0.0	0.022554224801415813	0.46480165099747767	0.11592505132293741	0.16745590419353257	0.14035702125589766	0.06439807383627609	0.10180186854344157	0.15518225068786867	0.3178467391950538	0.17099235138762206	0.12918324144508805	0.11506734594179635	0.09754635426733785	0.14751968203011542	0.09371016154719318	0.07732032698581445	0.09038305292986941	0.16738993170892322	0.19761977065347852	0.1896313818253499	0.1216871522112392	0.296831341775162	0.09149277688603531	0.3559657570893526	0.08204030675940788	0.23396774440113124	0.06575764669163546	0.05783397702341817	0.16118245050829322	0.1460112920787078	0.15260060263017095	0.39041857019385107	0.09096601384492295	0.09017154213210164	0.18616290076964234	0.04300428036383092	0.11214553237025147	0.09562027058014216	0.10815562179928151	0.06971626227373058	0.09498557719403414	0.03008144581178289	0.04157303370786517	0.09148248754990328	0.0	0.0	0.0	0.26208311039771715	0.0	0.06250977486932544	0.07659768918195885	0.05063576717385033	0.37326110219368647	0.09422745377801557	0.0	0.15676832530765114	0.09240616150207075	0.31022446431756223	0.10777026782286166	0.0	0.10385981254002445	0.10479496448255013	0.03202629366353283	0.11499443722557687	0.08587776086428602	0.09401979919466863	0.08338287458137646	0.10179671723709419	0.0	0.023487819249446328	0.047901432732893406	0.05170484945765844	0.1054039593365436	0.06928838951310862	0.13657035848047083	0.055718699223074514	0.020430810692982977	0.07339175015221121	0.10702685661891219	0.0	0.15372209683508378	0.11214734109317531	0.0726514462532927	0.06923863967033689	0.12969234884965222	0.13389924682059515	0.09027462945037351	0.2544636664486852	0.0	0.13070962883696965	0.07257734554495955	0.22739432851792402	0.0	0.0	0.15564472980203317	0.0	0.21177100053504547	0.12589162324786912	0.0	0.0	0.07157020111415352	0.061443592998291885	0.14547063423467918	0.15958074385040677	0.0844723316633429	0.01920813269127876	0.0	0.02866952024255395	0.1404494382022472	0.0777956126270733	0.15551121613855695	0.0	0.08393200135917665	0.07665886769866964	0.02065275548421616	0.0	0.08099614418312513	0.06849666681127355	0.0	0.07207377332955654	0.45224719101123595	0.3346709470304976	0.05984865856454941	0.04779338828070049	0.0	0.0	0.06924380238986981	0.22926698769395398	0.0	0.11154887559381942	0.0	0.09201261435387383	0.0	0.08409942117807287	0.09195138729649163	0.0	0.07725748034736798	0.12121237654281979
kjzv2rwx_sfomyxok_ACGGGTCAGCTTTGTG-1	0.10097072536879921	0.18667142262647882	0.0	0.052397809978231714	0.08077108884352258	0.08864557058778567	0.05364930334146896	0.07581424372171879	0.10793955685930733	0.05867090100508006	0.06725941399486339	0.0922169649894794	0.06737610464022824	0.04191594921932001	0.0	0.06712368467986446	0.0	0.06536018838437425	0.0630569794669106	0.06474345736284326	0.05929699676646428	0.07008757707336884	0.05472750898112054	0.07628250401284109	0.15458355626894954	0.05999958349753142	0.060057695892019106	0.05831506348771353	0.027458313338077037	0.05450463289379597	0.06883656972577054	0.0	0.07327396714071015	0.0686853297784549	0.1075098067827744	0.15798433775961865	0.12976779026217228	0.04549437426818961	0.08911397129249814	0.07891380859116144	0.6761029232939345	0.0857415040557193	0.06449973247726057	0.07045037759507268	0.08923884898829539	0.16911895844480115	0.0	0.0357913952097693	0.17675762439807383	0.11812991446045065	0.10898525880262246	0.0899589798466203	0.11700975284653581	0.10522197107842601	0.0462091304787934	0.07150725458722815	0.04672730515427145	0.12134831460674157	0.08210431336140923	0.11670327504153642	0.054490710141734594	0.07387194578205813	0.0	0.049430128670911455	0.0	0.08031576751820516	0.10263895921086179	0.2510219368646335	0.006469186244467144	0.0	0.0	0.0	0.02121732071363997	0.0	0.0	0.0	0.04258413247177292	0.5306886799663686	0.08790641493379216	0.14075331737286004	0.13811469429446957	0.059090422685928304	0.09908548380458493	0.12392087111188235	0.4117918078592236	0.13869694412892472	0.08827087258938748	0.08263661106846255	0.09237182019110368	0.1237483757547963	0.0736881399565766	0.06351853936948425	0.0	0.1517150064697338	0.17809784101918932	0.1408014418067641	0.09375880856337714	0.2518280720527912	0.0	0.20840021401819156	0.12261458890672373	0.13391423985324466	0.07059813625824862	0.04601975229029839	0.09550561797752809	0.07788092057754979	0.15682464588437386	0.23986500390994772	0.09909936771870191	0.08798222338694707	0.14455282545170187	0.18632958801498128	0.06998394863563404	0.0	0.23817167316364748	0.0740260781493644	0.07811956765983111	0.0	0.11728196896736223	0.11939745647610817	0.17849117174959872	0.01714471817060972	8.231468905626209e-05	0.10968432316746923	0.0	0.058712323880863206	0.0693994476016948	0.04244981791194187	0.2815342429106474	0.11658046489507164	0.08500535045478866	0.09809167112537899	0.09043243409275213	0.19154628143392188	0.10451135445158874	0.0	0.09608501955826868	0.05676049537381409	0.037529618589008634	0.09577526391330565	0.06377702621327978	0.06014112138498909	0.025404751996512296	0.06958180154990594	0.0	0.03036891047131411	0.050728256346233874	0.01960212072571623	0.0	0.11562555733904048	0.15924291064740503	0.04728618522436158	0.0	0.06356086603568199	0.07059270162445136	0.0	0.14111675126903553	0.10388547334699551	0.05700227182967437	0.07692264368787137	0.09666766987693955	0.10057105815532782	0.07146124596163193	0.15044686205734895	0.09919743178170144	0.09565424172165746	0.0675780661170441	0.0	0.0	0.0	0.09234884965222044	0.0	0.0875334403424291	0.07896355682211598	0.04959871589085072	0.0	0.07830547949516885	0.061243678516021145	0.06148907272502778	0.10257096212152392	0.08405078067999416	0.0	0.023631175316568574	0.09153736400927412	0.14579989299090423	0.03756019261637239	0.13094247270277232	0.0	0.07830099127956434	0.06763236833699603	0.04241127162475477	0.0	0.07523495475376277	0.05642018422917299	0.0	0.09448273691499072	0.17001070090957732	0.0	0.33073454100741423	0.018768673988974457	0.0	0.20634920634920634	0.1157035848047084	0.0	0.0	0.11302430403554	0.0	0.08477774874430218	0.06277866952024255	0.07977041684906853	0.0	0.0	0.08227353171173396	0.08667034598203315
kjzv2rwx_sfomyxok_ACGGGTCAGGCCACTC-1	0.1449877703890545	0.08798525652458236	0.0	0.047772964811598026	0.10196512334616403	0.08495757853703279	0.061039160931418895	0.09508242185915876	0.11758008886125972	0.07558715967559751	0.07378378772435129	0.11616153810487921	0.07449729579261842	0.05579065129626928	0.00368586885440818	0.08838728375245229	0.03368238681240286	0.07984269058350185	0.07758662846557011	0.06967320273023869	0.0687242654756089	0.07156334699569936	0.08228235114270427	0.06952380952380953	0.1017478152309613	0.07376739298289456	0.0572776848943772	0.05325986245416226	0.03987467800742445	0.05916169541077658	0.06891087258487318	0.1357895653688703	0.11539261091969888	0.1472372609298909	0.11242488142686424	0.07845712340094363	0.14382450508293204	0.05103868611440668	0.11000716696721691	0.09525478473009655	0.7325259010652269	0.08414444612228741	0.07228464419475655	0.06708490068984108	0.09673937134108954	0.20906902086677367	0.021201177100053505	0.03399741919239606	0.08871054039593365	0.1230062783184672	0.12139249388732035	0.07263539623090184	0.11998441797377339	0.1221577983788486	0.07526426908449381	0.12356403235451484	0.009630818619582664	0.06875334403424291	0.09299537847476617	0.1215486046577117	0.06464083760845162	0.019439985732120562	0.019558884727424054	0.048509877815317626	0.0	0.09176029962546817	0.12473741476079157	0.269812734082397	0.09261150834184542	0.0	0.014446227929373997	0.0	0.007269238574934042	0.0	0.0	0.08571428571428572	0.0809976540313619	0.5299243292822747	0.10356464868431993	0.15998768728864038	0.1573957877328664	0.05042268592830391	0.10962834917891098	0.13971391499481386	0.35558230782949884	0.16308994202551746	0.10944936841370646	0.10824900551329472	0.10978572969278305	0.2691278758694489	0.08892789030689972	0.07195619784288516	0.019023839248558348	0.15110366932784033	0.16057148641418303	0.1576976148235758	0.12102552100697472	0.33458177278401996	0.13614475412228222	0.5182450508293205	0.08016764758337792	0.22036230222426048	0.07273831817371143	0.05158749629089652	0.0945024077046549	0.16358921976899504	0.12967812790402974	0.3743260484833519	0.10571289426474316	0.07424574966423167	0.13728443840803392	0.0	0.11785981808453719	0.010012993961629595	0.19544446992280057	0.08797162131869894	0.11408106487957086	0.021193745912847037	0.0	0.09998147919496234	0.029356161940431603	0.0	0.0456023377371692	0.0	0.0	0.09837702871410736	0.0744627131143985	0.07257879592576429	0.32928705189941143	0.0	0.07310058855002675	0.28523868973307176	0.0966070685963618	0.21648959209151825	0.1134663806191418	0.0	0.12031176795105304	0.09809167112537899	0.050115926520420906	0.10993273713979974	0.082466105559932	0.08258037613948359	0.09992965142777877	0.0721275824574121	0.011708054008120103	0.032285592376617836	0.06469888829439391	0.06821343450556934	0.08221865525236312	0.047462992687711786	0.10603932584269662	0.06038863533815121	0.03895923746111012	0.06611732255862438	0.06821274829107363	0.0	0.15875043794966226	0.11562072005680231	0.07061030210141225	0.08194643913153671	0.11296482075976458	0.10424640902168993	0.09643582109059423	0.17523730257812656	0.0	0.10265937419495472	0.08726790538805705	0.4034242910647405	0.0	0.0	0.05639379347244516	0.10979133226324238	0.17007312288211165	0.09819658200358795	0.0	0.05768763072133859	0.09602492682466245	0.06254413005858636	0.0377824422768243	0.13114787833888958	0.047051575141462784	0.0	0.08551810237203496	0.06951132512930265	0.05493133583021224	0.034278580345996075	0.15704575629669262	0.0	0.08555325076856511	0.07762114346574449	0.12552166934189407	0.0	0.08799026449856934	0.051572238369991176	0.0	0.097787429578573	0.3267790262172285	0.0	0.22762363372315217	0.033452365923013566	0.13506925866476427	0.0	0.0836900303192438	0.0	0.0	0.10832238922126562	0.0	0.09768796755992994	0.0	0.031227199766525607	0.0	0.0	0.07965489566613163	0.11498913759375584
kjzv2rwx_sfomyxok_ACGGGTCCAAATAAGC-1	0.1075536956355576	0.0	0.16599785981808454	0.04935611307783079	0.08575272587490325	0.06479305205228159	0.06038562364558978	0.08288103021764184	0.09926064971195774	0.08399063382753126	0.0674868635510319	0.08447978050623986	0.06450669161705569	0.04269419718857921	0.052890236410835664	0.07567103620474407	0.03437030242808734	0.07471290426917926	0.08451776868775782	0.06593999750056061	0.04867169144159862	0.06585273943735934	0.09026981579148513	0.08173996789727127	0.07883003388621367	0.0651001368050416	0.05074030079385171	0.057396677498075144	0.018357024264588264	0.04914001023420324	0.06990049581746285	0.1493896748665497	0.07944914171207737	0.15326332399270887	0.09820754995903708	0.13993871297242083	0.11051043338683789	0.02289064135668923	0.09515497603304511	0.08273177532016827	0.717252784668515	0.06873314777632986	0.0	0.07173693733432991	0.0899606233865645	0.23889780631353666	0.03574772605671482	0.035778805904384224	0.10341359015516319	0.09601695890986177	0.10811423915408583	0.03700136733844599	0.1000244055832465	0.10732939510742767	0.06454889881856174	0.1770371069776225	0.0	0.04804708400214018	0.07622627017373132	0.10238083504641754	0.05781988201023231	0.0	0.028575391871272022	0.048130146049626496	0.0	0.07843857405845599	0.11205791418445064	0.26512573568753345	0.15623327982878546	0.0	0.0	0.0	0.0	0.0	0.0	0.0	0.026573925450329945	0.22548345180768936	0.09653060762773293	0.14992483307853535	0.0999513595019213	0.12716960941680042	0.09507511215376384	0.11632835228340846	0.3473188276559063	0.1415223779016376	0.050982855281829394	0.07856793914439249	0.08706338468089159	0.10211725139494	0.07347748930939009	0.06219969154148086	0.0	0.1293926681704155	0.1668040432085376	0.0439300498437104	0.09910926335203417	0.2326853338089293	0.0	0.21305510968432317	0.08948635634028893	0.13467859053733852	0.05534376672017122	0.03849465304987605	0.0	0.11756782543299397	0.08143955394103236	0.33679055027369637	0.10114678633132733	0.0355040892761599	0.15390377412849324	0.11195826645264847	0.06857142857142857	0.0	0.28395627914086985	0.07384609343170316	0.08547991969194263	0.02098567267106593	0.08352059925093633	0.09533069926328354	0.04769038701622971	0.0	0.0	0.0	0.0	0.052939320355050695	0.06834786632539441	0.044128923769580324	0.23200909577314072	0.0898876404494382	0.0	0.20278223649010166	0.08706839771995951	0.0693266070473133	0.09876297899247935	0.0	0.10823859147198496	0.060932110123669454	0.06303345308160717	0.11600083229296712	0.06381848730204798	0.07737310253531175	0.060509680359867625	0.06869293567372582	0.03134737040883769	0.04203832009265091	0.050215999841468004	0.02832822608103507	0.0	0.0346107544141252	0.07159577314071697	0.061710222327423174	0.0	0.06357066751535949	0.0649447526691221	0.0	0.13951215802581798	0.10154885570933907	0.061455347858066806	0.07696206809157725	0.10125	0.08942256245627032	0.0826216411601093	0.12533935754909536	0.0	0.10154965023878881	0.06339460680783253	0.3889780631353665	0.0	0.0	0.10947030497592296	0.0	0.04415908685571607	0.07264315327765426	0.0	0.0	0.028388883643344978	0.05993382450060556	0.08472239371115775	0.08806985773277907	0.11282974204322518	0.0	0.021178883538434102	0.07793829142143749	0.06179775280898876	0.0	0.13393724114697897	0.0	0.08088143648100257	0.06626301465379736	0.0	0.0	0.07382173680415009	0.04525472503000593	0.0	0.11424794636955905	0.0	0.0	0.3802644653366965	0.019736565248495562	0.040306759407883	0.0	0.0614856429463171	0.0	0.0	0.10939248017899704	0.0	0.09348087869122622	0.0	0.0	0.0	0.0	0.07445363625138907	0.08528849624134062
kjzv2rwx_sfomyxok_ACGGGTCTCTGGTGCG-1	0.14563746847053427	0.28844896260626596	0.0	0.04857186833483586	0.05786802557829066	0.07077887334709164	0.0605309898829985	0.06888219973025335	0.09397859332415419	0.0715771951727008	0.07020477087373236	0.07607213325649874	0.07001564919311436	0.05524952575514373	0.06987297624001744	0.0609728910290708	0.028943412571020916	0.06892917348068747	0.07306103545683104	0.06515057645167648	0.04301881964314793	0.06656786130106652	0.057020561033402126	0.06448154093097913	0.10348671303727483	0.06255867078042951	0.05810621719137288	0.047636991217424214	0.0269563634558422	0.05248779479589098	0.0683336464436348	0.10724551121729067	0.06372153097981481	0.09799040545565017	0.112233657507947	0.1347828201760786	0.1319550561797753	0.07900062809686649	0.09225763870998993	0.07742893467045617	0.7834525025536262	0.07838695905876739	0.0207597645799893	0.043175311122819485	0.08837184098604586	0.12312734082397003	0.05273542001070091	0.0800176250275391	0.07441412520064206	0.06523491205613237	0.10797667492713395	0.07237381844123417	0.0995531900913332	0.09883782298366109	0.07103090249157665	0.0925943411072294	0.04962546816479401	0.16233279828785446	0.08180975870753893	0.10308601560079975	0.050609007648003024	0.03197788478687355	0.0	0.0508484781308713	0.0	0.08998286040754142	0.09278909512677705	0.17617977528089887	0.04085801838610827	0.0	0.04695810908633116	0.0	0.02752716739543551	0.0	0.0	0.0	0.08109368783526087	0.20675686004738975	0.08856985957480192	0.13719887028449512	0.10573957877328664	0.07747458533975388	0.09462402765773552	0.11114682462997069	0.3484929552345283	0.13635683234430201	0.07516225835717776	0.08530718589340963	0.080768896769838	0.10173507605289307	0.07849387653256855	0.07028472624088218	0.04694528664566118	0.12729464743715224	0.13079692854973754	0.09723747571175129	0.08826042510724828	0.19600499375780275	0.0	0.21594435527019798	0.08449259853754236	0.07719941909348009	0.06334994203673978	0.049884229242455044	0.1451979668271803	0.11820015190801708	0.060995184590690206	0.13643659711075443	0.09604314818771979	0.06101702318166432	0.053323455570646584	0.006420545746388443	0.03259497057249866	0.11182450508293205	0.06741573033707865	0.06386021405091603	0.09627085744148718	0.0	0.08705189941144997	0.11837881219903691	0.09873372570001783	0.0	0.0	0.25575173889780634	0.0	0.0886282257068774	0.0643662603213165	0.045067102593121335	0.1348649010165864	0.08869865049640331	0.022271268057784913	0.17781344747636882	0.0892385598392914	0.14512471655328799	0.10477680738259271	0.0	0.09951707294083728	0.07614610656539952	0.051517236107926315	0.09342276236337231	0.06775729073502613	0.05211041530079352	0.06386857697719121	0.0836569495503892	0.0	0.026914819405219063	0.05349860293680518	0.038552458777177875	0.0	0.0351235063313715	0.054775280898876406	0.03645706198390918	0.01856805976656164	0.054011918599287834	0.05616423454084884	0.0	0.1301138261726866	0.09819388500223777	0.05650949856697187	0.08051026442510771	0.08720739700374532	0.08569576490924806	0.08747483039875183	0.0978935061332065	0.0	0.11001129540455383	0.07646926304525359	0.0	0.0	0.0	0.09288389513108614	0.08956661316211878	0.09092206170857857	0.0802983093135109	0.0	0.033124179191594924	0.10342114373839423	0.0634207987176818	0.060933448573898014	0.10813406319024296	0.05459085234366133	0.036329588014981276	0.07093811307294454	0.04601391118245051	0.10683074728018548	0.0	0.12154573648019341	0.0	0.08423127613322774	0.07251906666303924	0.08706973426074549	0.0	0.08787104240816991	0.03926438477000275	0.0	0.09763006326125956	0.22017121455323702	0.3913857677902622	0.22120308797676375	0.03263777421080792	0.04488437072706736	0.2901729980381666	0.16087034064562156	0.15543071161048688	0.0	0.08473174765309596	0.0	0.06465755015532909	0.0	0.06191935405418551	0.0	0.0	0.11185022842326213	0.0910820136247014
kjzv2rwx_sfomyxok_ACGGTCGAGAGGATGA-1	0.11959221891003592	0.0	0.0	0.06317201345676027	0.06610668702956256	0.07906252388595887	0.06469958051457204	0.07381534520898823	0.10574311827095319	0.07044190154012553	0.06673391185401874	0.09065745829110743	0.06721208185525542	0.07313098886132594	0.015238887898063928	0.0693262885678616	0.028077148462381206	0.07910612138378278	0.07253390059660447	0.06772151281671752	0.04041338078954102	0.06339094425385046	0.09355652373308875	0.06497592295345105	0.0702247191011236	0.07039332250426915	0.06439091516886387	0.05240672591316604	0.01891413347454121	0.05460797501120929	0.06906337190268208	0.05377829208505979	0.08001826652080714	0.11353393004507079	0.09560623704708304	0.07366603434019164	0.13680898876404493	0.03277735129225114	0.09192296005654307	0.07763951679011982	0.5288681356097087	0.06894443170526637	0.06452648475120386	0.03882551390914029	0.08319627674739215	0.13957998929909043	0.08891787051899411	0.008082334057218393	0.055195291599785985	0.09983000453772747	0.1154606979664965	0.07975744604958088	0.09590737142481673	0.09175120021256229	0.05677266351423655	0.03597394013785289	0.0	0.10374531835205993	0.10406354923443754	0.0972597692733707	0.05276492619519718	0.03848760477973961	0.0	0.0462595394777354	0.0	0.09385967298745818	0.08834714037941548	0.2571642589620118	0.0037939588501386253	0.0	0.03169357630692726	0.05152899534922007	0.0	0.0	0.0	0.0	0.04886748706973426	0.30474661774822287	0.08727969774190829	0.1347751082058283	0.09950873096940513	0.042461209202782235	0.09446104457340412	0.13241389645884027	0.32233517626776054	0.15024108123730692	0.08049177658361831	0.08739851583036733	0.08460105496401749	0.10616831002063747	0.07331430670770055	0.0661926029889811	0.047579414620613124	0.14011465833882936	0.160643789857273	0.050885641068964545	0.11334794956883577	0.13750668806848582	0.0	0.284430176565008	0.08583021223470662	0.1348314606741573	0.062327224897449615	0.043141838453648475	0.07891920813269128	0.13214875012627822	0.07149897214947482	0.28666090463843275	0.08312751475516286	0.07241130802240639	0.031065563649833313	0.08092562867843767	0.0206099518459069	0.0	0.07964534128258045	0.07346485307520252	0.08375401375601194	0.03929611794780334	0.05762439807383628	0.13174465983454747	0.10190832887462101	0.0	0.06218874758200601	0.0	0.0	0.06995651040594861	0.06530880800543722	0.05314456337083583	0.2757825040128411	0.004637060816836098	0.12071963616907437	0.0	0.0831809033090604	0.14239853244668654	0.0913028719626855	0.0	0.09644679901418564	0.07991969967853772	0.06372136869729166	0.0975608720392027	0.07439303927549709	0.06557949444482124	0.0921021342369657	0.12087712939470822	0.08186195826645265	0.03410745609579346	0.05551988585696451	0.0388248455664186	0.0	0.05131977884786874	0.0986490101658641	0.05900540716467812	0.0	0.06046129222708068	0.0773285023832835	0.0	0.13623289959341975	0.09982257690016859	0.06760535142101073	0.06285564097509692	0.09588784109149277	0.08855722928756636	0.08065197946405597	0.23086221588094247	0.0	0.06423518221271031	0.06568967030928279	0.1704119850187266	0.0	0.12832174068129124	0.08052434456928839	0.0	0.11553415373640093	0.10438966189131424	0.0	0.0	0.08343562143958708	0.06332990814679498	0.018500226365394903	0.17749104827756512	0.04152277185985051	0.0	0.07740324594257178	0.045746388443017656	0.17442482611021937	0.0829677189227751	0.13086444523710442	0.0	0.08409123544323234	0.07071366602884409	0.03099696807561976	0.0	0.0738130132365599	0.047355140051769266	0.0	0.08223963742800491	0.0	0.0	0.31781701444622795	0.02252000408798793	0.022144937875274953	0.0	0.04690565364722668	0.16439272338148742	0.07020985672671066	0.05259659192243462	0.0	0.09229465383110536	0.0	0.0	0.0	0.0	0.06809997118985883	0.09790419455994967
kjzv2rwx_sfomyxok_ACGGTCGAGGAGAGGC-1	0.0905660016815715	0.0650971999286606	0.09844836811128946	0.07445194485366873	0.08705657456611968	0.09418711304746617	0.07105110783731686	0.0873929418474898	0.10747938536954159	0.08560152344132047	0.07028297322696046	0.12132800201359618	0.0738993617699951	0.06790213531786565	0.01521907139884668	0.07734528268236134	0.05424342021452776	0.08538862338138667	0.088167440468999	0.07613954198807064	0.06882313257496453	0.0709613644876748	0.04712221967438661	0.09823006955591225	0.13777421080791868	0.06047936230268196	0.05458298444102584	0.05362199689412624	0.020568913306084624	0.05057429881539931	0.07301926909997174	0.07107394826234649	0.08448947459897149	0.1111126225390175	0.11209727336627535	0.07996497884138333	0.1724430176565008	0.048650367165267015	0.10147065947107561	0.08385291648872722	0.655576633104723	0.07935389374531214	0.15133761369716425	0.07018489701395611	0.09287652361034629	0.14323613340467273	0.08022338148742643	0.05815000157366317	0.1336115569823435	0.12992800590581846	0.12555315038613882	0.08034005112656797	0.12441778603812903	0.12260548949381786	0.07944340809509348	0.06678626506782488	0.0	0.008721241305510968	0.09481490595690181	0.11852606704025982	0.05638784852267998	0.023631175316568574	0.0	0.057432548006989805	0.01620423450278988	0.05700048063407424	0.07601595800072536	0.17990369181380417	0.026654992947127778	0.0	0.027381739212538947	0.0	0.0	0.0	0.0	0.0	0.04088296223127684	0.34105327524268136	0.10145179199100678	0.15346473759442825	0.0984240478622501	0.13502407704654895	0.09686463349384698	0.14833051349905282	0.2720111765055585	0.15555994089120034	0.11186172563798358	0.10704399004350153	0.12384482000341757	0.3412825804479095	0.0844040960086897	0.07164750656878156	0.0472821671323544	0.15627945636167068	0.20531285699825025	0.1876601616400552	0.11410231217659003	0.09190892336959752	0.03302689819543752	0.37881219903691815	0.10758872837524523	0.23717801727432547	0.07341269841269842	0.05043679804486438	0.13228999464954522	0.16050241892938522	0.15904930866492073	0.31666460879944025	0.11087699420395006	0.07349777792336838	0.10877063011894472	0.08701177100053505	0.06835741037988229	0.0	0.04035771612015593	0.07211333146803717	0.0836800881836926	0.009541644373105047	0.08678437667201712	0.10487920319380993	0.0	0.0	0.04123965921718731	0.0	0.0	0.07358658819332976	0.068448801931948	0.05580499688095608	0.28337346174424827	0.04946198204625171	0.08216292134831461	0.07817608941204447	0.0914817412281694	0.27501337613697163	0.10146097427952556	0.0	0.08715835405594968	0.07567631053517598	0.04048510790083824	0.07875147562145957	0.08959543849050047	0.0941453967249188	0.11891881180270693	0.0885586565180621	0.05731281276555566	0.02761918307359923	0.05090363236430652	0.028639525268738752	0.11628321740681291	0.08820447654717317	0.07460540395933654	0.04369866830385652	0.012722192497473396	0.06014879799265696	0.08765643419939657	0.0	0.15585847639688968	0.11045450262643394	0.06522602953982465	0.0676748049900031	0.10611757624398074	0.0889163271185743	0.0792888387879382	0.2615777896676773	0.0	0.059667479143134576	0.06310637797401633	0.17950775815944356	0.0	0.11128945960406635	0.038041733547351526	0.0	0.08667736757624397	0.10921794662706757	0.0	0.0	0.10600195134233469	0.07045877351457719	0.014240441206733342	0.16512326624686174	0.051558927963422346	0.0178705189941145	0.0005796326021045123	0.0	0.0227394328517924	0.0	0.16546652993282207	0.0	0.09260362418670955	0.08114503762951678	0.0	0.0	0.0986708190848396	0.06959206397408645	0.0	0.0	0.3319957196361691	0.0	0.13078040204845984	0.03227105764664154	0.0	0.0	0.10424469413233459	0.19596040663456393	0.0	0.037339689025082286	0.0	0.08672575670223959	0.054217941858391294	0.04168490685344618	0.0	0.0	0.10890233362143474	0.09808184089348382
kjzv2rwx_sfomyxok_ACGGTCGCATGGGCAA-1	0.11202514713750669	0.13423696569763985	0.16639914392723382	0.0549777553009814	0.07912959009282779	0.06252388595887794	0.05833644832413495	0.08661849949177221	0.1054039593365436	0.08052146798069233	0.06896351838130849	0.09009371023497108	0.06801524150186516	0.06900262658689625	0.032835939202980405	0.05841581951132513	0.027108970929195647	0.06856844602035994	0.06857859127703274	0.06673975901977068	0.06337381068695187	0.067460129645982	0.14901016586409846	0.07793472445157838	0.10451221687176743	0.07015944034883684	0.061711514976173325	0.049690717613436165	0.028870392127660748	0.059286706036679786	0.06322459483040291	0.07897520126420048	0.09260035510661718	0.12750405818392868	0.1089942957094312	0.10309353567780534	0.10436383092562868	0.04274160405083707	0.10184497112295697	0.08592045002724315	0.6653047327204631	0.07245547346553494	0.062386302835741037	0.06297607815748309	0.09131483520989796	0.13204476547173177	0.0	0.02334057218392975	0.0879186730872124	0.11976891453495066	0.10933446030180798	0.0772367873491469	0.10362704514094224	0.0812322788933658	0.035461223663470855	0.13492588046454537	0.043873729266987696	0.2156768325307651	0.06247355066992541	0.1138015919949687	0.06642607105264078	0.08765828428749776	0.0	0.05560436192063538	0.0	0.0687170697644893	0.09236895874404358	0.29600856072766185	0.0457220681939783	0.0	0.0779278003336166	0.0	0.027582516927731962	0.0	0.0	0.09063670411985018	0.0	0.5021019643812581	0.09748287692866854	0.14796946302157088	0.14638357896784862	0.13363295880149811	0.09947400913693048	0.11510182296699151	0.34774983651388147	0.1438402177060171	0.08741479982320237	0.0729499616163026	0.08733903114749046	0.12405411602843384	0.0769360290167684	0.06434540138739417	0.017379069813526743	0.13616154558878593	0.23521756106025768	0.08901467151023626	0.09582980990798248	0.2624695321324535	0.07855440439710103	0.4561262707330123	0.08805956839664705	0.13353206451119773	0.07723883092562868	0.04443798028509279	0.09998662386302835	0.10760774805718626	0.1123313902734364	0.1930279458369346	0.09684737289356901	0.06446752055557375	0.18389924682059514	0.01090155163188871	0.0915569823434992	0.0	0.18183902774592983	0.06709339406999441	0.08359152388418131	0.03736400927412163	0.058640984483681116	0.10113388484175001	0.0	0.015260427571126155	0.0	0.21000535045478866	0.0	0.07059856498058745	0.06396916981186644	0.05945785345671433	0.24528491171749597	0.09232506985315975	0.11095505617977527	0.23547946019856134	0.08535198506654777	0.2985808555631991	0.1059565981870548	0.0	0.10926709858420867	0.07434087181963313	0.04412851282835231	0.11626198544336586	0.0665332014475843	0.06704898554874816	0.07544636664486852	0.09550561797752809	0.0	0.012827546037615729	0.044240334502506785	0.015934627170582225	0.0	0.04769707508471553	0.0480203317281969	0.03633377961550695	0.01741870281196124	0.061079938562019154	0.07426697659342538	0.0	0.1426333471847645	0.10393468743585343	0.06638428826269646	0.07603090122309519	0.10068719903691814	0.08568650450672922	0.07824529588831844	0.118126151834017	0.0	0.11921605929096565	0.05882932711819204	0.4472980203317282	0.0	0.12894596040663456	0.0	0.0	0.10633137149991083	0.09113369556198374	0.0	0.0	0.039341579328360556	0.06095287346286359	0.04934765608922912	0.09399651534482995	0.04350081878171766	0.0	0.07410379882289994	0.07673443909398965	0.14642411271624756	0.0	0.1485122763212651	0.0	0.08497081419325425	0.06851252318782312	0.11749598715890851	0.0	0.0735622106683416	0.05069194395037092	0.10219368646334938	0.1337298964529632	0.38001605136436595	0.0	0.12550638232821218	0.022916779386922045	0.06482967718922775	0.19546994827893704	0.050472623506331374	0.21428571428571427	0.0	0.09099015840588874	0.0	0.09040471282436269	0.0	0.0	0.2157761981196973	0.0	0.09146190887763922	0.0892542926516208
kjzv2rwx_sfomyxok_ACGGTCGGTGTCCAAT-1	0.19362913704807766	0.12068248023304202	0.0	0.05379772349142828	0.1024118603479354	0.07609588779331958	0.07027846796201422	0.11727307334570872	0.1288006643953541	0.08565905521324152	0.07542674405606888	0.11328980845077471	0.07654344060660041	0.04274891774891775	0.03454015813566375	0.09075263064027109	0.098422889755153	0.08491101216296418	0.07353711086947767	0.07350065396088762	0.05653453369623374	0.07451556297196804	0.0976840174271956	0.08410486891385768	0.13625824861779917	0.0721133976028681	0.05564936624465766	0.05735100288402563	0.02615655320392955	0.05373623424657763	0.07591708060497453	0.0952754239924347	0.13402037262339273	0.18433223603667329	0.1249102296689871	0.06031421761758841	0.15885714285714286	0.04116748474344957	0.1195009214672136	0.1011113238203229	0.8913371272921835	0.09087073214231339	0.10679507758159444	0.06598213519904918	0.09893337512155687	0.2035848047084002	0.04845505617977528	0.03165580839077204	0.13716425896201176	0.13764214262009739	0.13909859717556833	0.08327685631056418	0.15145166286502773	0.1191040354076355	0.08455164634939916	0.13203034022597804	0.0	0.18041733547351524	0.09078062576085517	0.13881555480461452	0.06971677559912855	0.028785446762974853	0.0	0.0467973217621196	0.0	0.13733891957087538	0.17202609872845903	0.2897378277153558	0.0	0.0	0.025210084033613446	0.07811663991439273	0.013579085256729581	0.0	0.007116104868913857	0.0	0.035134653112181204	0.49675150959260106	0.10059295732064738	0.16245083550108555	0.1507563597451238	0.05902621722846442	0.11995555006790962	0.14796242324332212	0.42226978182034364	0.16714447833583765	0.09587549724335265	0.10043268895247401	0.10141100737018144	0.1793166704884201	0.08926858548627789	0.06729324303604414	0.019757049719596537	0.16240386999499085	0.17404884820615157	0.1733828954408493	0.11888313120095263	0.3508709351405981	0.07539277202198551	0.4772605671482076	0.07976636347422865	0.12581212260184974	0.06683609773497413	0.05214649031193852	0.05357142857142857	0.1781177623874253	0.12942468530877757	0.3539943202864551	0.11037921969497438	0.10208995315622237	0.15877680372062394	0.0	0.1334617442482611	0.0	0.061453795001146526	0.08911043371408282	0.10667972441132188	0.07029903097318828	0.059122525414660246	0.12245338930732189	0.12338148742643125	0.0	0.08116228340947441	0.14071696094168004	0.0	0.06655691374792498	0.0758807282402788	0.051136293589563404	0.28992776886035315	0.043754830271684204	0.07871856607811664	0.09369240829914988	0.09037063440870301	0.2649749038192056	0.1092382794510454	0.0	0.11905870807308777	0.1073331680347301	0.017095976967566054	0.113402039967048	0.0699665744651026	0.11379889825846465	0.09819075362146523	0.11109097499093874	0.0	0.04780191126372324	0.0617809087846541	0.014494868427452698	0.13393971820938114	0.047897717139290176	0.10075575173889781	0.040017456783365754	0.0	0.06838146436412612	0.08957238543699451	0.0	0.16503681493129962	0.12023801111144762	0.08208902045612929	0.09724686247453841	0.11915262172284644	0.10598633576161666	0.10650774590649366	0.17270079067831876	0.0	0.11564908943186097	0.08133850820044163	0.38723916532905295	0.0	0.0	0.09695024077046549	0.07501337613697165	0.03163902265025861	0.13257253871926708	0.0	0.0	0.04812261983445063	0.06626370354450839	0.025702761657817836	0.1775116269498292	0.08722862655446925	0.0	0.011191367932940966	0.07780453005172107	0.0	0.010700909577314071	0.17717931950141688	0.0	0.08758348534027519	0.08255973414990744	0.08054217941858391	0.01698769395398609	0.09784644194756555	0.04937782887221089	0.0	0.16548641928681584	0.4684323167469235	0.0	0.24336925781548574	0.06190295838067584	0.0	0.19707508471553414	0.12337257000178349	0.16399143927233814	0.0	0.12203900967945912	0.0	0.09848154922625788	0.0	0.08448854516270246	0.0	0.0	0.0845783430053093	0.11514712346349965
kjzv2rwx_sfomyxok_ACGGTCGTCCCAAGTA-1	0.12530574027363756	0.08049461982046252	0.26658640984483684	0.10877547879240969	0.11064532718290764	0.09343709393869908	0.060276293576278187	0.06901040133643634	0.09836823270673922	0.08492264853265216	0.06659429635334033	0.11964926922502306	0.06825062996972281	0.04400749063670412	0.048114460099478826	0.08825575173889781	0.06626920431093786	0.07187645789816804	0.09401266849617701	0.07359903614998882	0.05805825016865564	0.0612865973135939	0.15879385462049989	0.07572177635098984	0.07923131799536294	0.06618824950420187	0.061823716887685884	0.05601828289550953	0.015797631458467784	0.051740231252989835	0.06814350899632411	0.04637475580773203	0.07179833215759646	0.08329932620543933	0.1025575364636832	0.049978111775864587	0.162876404494382	0.03526647591132203	0.10319166738226247	0.0745877940909381	0.7617588404105258	0.054942521449979465	0.054815409309791334	0.03675476537643104	0.08665796241403147	0.13108614232209737	0.05928972712680578	0.03836590816101722	0.1819154628143392	0.1257221420782792	0.13142806879004987	0.1598834789846026	0.1287319422150883	0.10917839580990235	0.08402021604268796	0.12979573852012716	0.0	0.22231139646869985	0.0946471216603934	0.09082279669210479	0.04626744580478883	0.05469948278937043	0.0	0.05072805868805754	0.0	0.0831134205729521	0.11858977811771719	0.4075548421615837	0.06892358577751836	0.0	0.04340163031504737	0.13421410050623533	0.042803638309256285	0.0	0.0	0.0	0.09848952545581759	0.27661851257356873	0.10562579312926387	0.15886669732725697	0.13112505472056035	0.0	0.09683170761822447	0.16381265257669753	0.3337346174424826	0.16216487791588133	0.12145532370251472	0.09477749086933258	0.09971735032032697	0.24573874493617673	0.07955662337760042	0.07451242926067421	0.047619047619047616	0.17019766567587888	0.22863794773907134	0.1454478893863873	0.13256248514273644	0.334343974793413	0.12038523274478331	0.31086142322097376	0.1626092384519351	0.18611939157685545	0.07205557784911718	0.049687383907981525	0.09222846441947566	0.15730337078651685	0.0	0.28810141169691733	0.08907099208695897	0.04639608652449744	0.06324237560192617	0.0	0.06467629748528625	0.0	0.09065199113353206	0.07046565318908377	0.08763986388911457	0.0	0.08330658105939005	0.1211054862740256	0.02504012841091493	0.0	0.04482034819113471	0.18583912965935437	0.05093632958801498	0.06273751217571442	0.06346333492400909	0.04332388990391372	0.33226324237560195	0.1662207954342786	0.11095505617977527	0.22014148980441114	0.08640883323484008	0.19674386608576014	0.08614646171423604	0.0	0.09081773246062703	0.0892742956322019	0.08474101250987286	0.1059326352263752	0.04981845966132213	0.1211438418274943	0.14337732596159564	0.16712404425343896	0.02958486765492714	0.01149331870424176	0.03979846620296058	0.045936086385524585	0.14392723381487427	0.08773631175316568	0.09289727126805779	0.043570454640718195	0.022749341101401026	0.053773800298887474	0.08706144586605215	0.0	0.15798616486462264	0.11534688781879793	0.06814281245508577	0.0929045460092178	0.09937031835205992	0.07460180269169034	0.07844440632415588	0.25194697104809466	0.07512038523274478	0.11075441412520064	0.05399238347024203	0.1891385767790262	0.0	0.11753165685749956	0.09117174959871589	0.07479935794542536	0.11774567504904583	0.09029822347733782	0.16837881219903691	0.0	0.12088880496018632	0.06131867443042282	0.04893608264394781	0.22539133775088832	0.07883003388621367	0.0	0.0480203317281969	0.0687087569110041	0.0	0.10201533797039415	0.15682529774290074	0.0	0.09362395449317355	0.0676137273928171	0.0956661316211878	0.0	0.08538555260892829	0.0457554263734039	0.0	0.07295502470651181	0.0	0.0	0.033325689826492394	0.03555046560980155	0.037988228999464954	0.08542892812555734	0.10201533797039415	0.0	0.0	0.06681583086077468	0.0	0.07890192630197856	0.0	0.05515832482124617	0.0	0.0	0.08191854961517883	0.08072797080140263
kjzv2rwx_sfomyxok_ACGGTCGTCGACACTA-1	0.14107047313307344	0.0945247012662743	0.10406634563937935	0.10686250797071176	0.12578243908013734	0.07757204005197585	0.06316224093659834	0.07362565915902362	0.10135590723396057	0.09038433141368987	0.06986554055278019	0.10758388328207348	0.0743332730076456	0.03786054769200837	0.03541208410122268	0.06660201533797039	0.06736477362480572	0.068557362215713	0.07067490521640576	0.06612642140843705	0.054778188754739804	0.06818201282576584	0.032064511197737525	0.06661744248261102	0.07914214374888533	0.06922431221025045	0.06519533796421223	0.057923566795860575	0.02956539965690898	0.05572306979426585	0.07324834254331873	0.05074222006544975	0.08320468386309651	0.11101286829719509	0.10327712971467103	0.04742448562673282	0.14597324772605672	0.029365467079194484	0.09615515878520456	0.07737935706186402	0.8426479887154045	0.0698138029305081	0.09943820224719101	0.07248436727808887	0.08853086568015216	0.22891029070804353	0.09109149277688604	0.03040317250495704	0.12642054574638845	0.09154018597909937	0.12249300770293534	0.08649901908328875	0.13433865562783362	0.10580797326956465	0.06338842855696789	0.1448714317187549	0.0	0.11337613697164259	0.09392192064548484	0.09640968056846236	0.05459562101994356	0.05819511325129303	0.0	0.04642785301712282	0.0	0.08362579463322178	0.11861491448249611	0.23741037988229	0.14601877523225837	0.0	0.0	0.040869243116434126	0.0	0.0	0.04922418405564473	0.0	0.053765211068581856	0.2469617060307269	0.09637870289814832	0.14363577642491457	0.10000972809961574	0.08879614767255217	0.11408980532576038	0.13920253246095943	0.33896617323583617	0.1472452409180821	0.1085653802312327	0.08120361969897875	0.0965490967255777	0.06963234732095085	0.07732437136634351	0.06706397939420283	0.0305768582922141	0.1618607938147538	0.167830752100415	0.175354115626144	0.11741561994255069	0.07062600321027288	0.0	0.3545746388443018	0.07998929909042268	0.13108614232209737	0.07008538434100232	0.04069149371146329	0.0	0.15218489375792746	0.08341077412632705	0.30069555912252544	0.09877386791499569	0.08375099638571319	0.0997489401983784	0.0	0.06869983948635634	0.0993655889322021	0.18390277459298326	0.08788981008339837	0.09500680334846245	0.0	0.0	0.08244845042597852	0.016265382557517388	0.0	0.02839856772441042	0.1297485286249331	0.0	0.07321891591554514	0.06822928867872688	0.06381588517973337	0.35045478865703583	0.08132691278758694	0.0	0.15557933535461627	0.09186927674689406	0.23906341562842365	0.09189069755648765	0.0	0.09386305607997406	0.11472593056588672	0.007159418074345844	0.09810228710710252	0.05049565744453592	0.05895045679821752	0.07596159562451697	0.1264778473912218	0.0	0.03886868358494016	0.03760279808968948	0.042181039933848925	0.0	0.02804530051721063	0.10035446762974853	0.036005848515557	0.0	0.05926781793693843	0.0734566380051018	0.0	0.15871350079985225	0.11329188413405077	0.06805102135713138	0.09083945819605192	0.09840088282504013	0.08350413631312507	0.07718235248469402	0.24106771297782534	0.0	0.09648653468878188	0.06794166513441569	0.0	0.0	0.0	0.11091492776886035	0.0	0.0835741037988229	0.10476161864132782	0.0	0.0	0.08551285682812451	0.06877707408477	0.08350825204757789	0.1310381254201479	0.08983899995135951	0.026377742108079187	0.005127519172462992	0.0	0.0	0.08896022828607099	0.15902369062481422	0.0	0.08558310715932554	0.0733435505859806	0.05411093276261816	0.0	0.07733006490334288	0.051910256966436745	0.0	0.07072042300066093	0.17576243980738362	0.3477795612627073	0.07735228923029887	0.028787250287060917	0.0	0.0	0.060683074728018545	0.0	0.0	0.07941371986315807	0.0	0.07508333298769672	0.0	0.0	0.0	0.0	0.06698872288759929	0.09640578635535726
kjzv2rwx_sfomyxok_ACGGTTAAGCAACAAT-1	0.1585741037988229	0.12121752571190773	0.14071696094168004	0.04194609966504687	0.10006908839678558	0.07997496751509593	0.0711793721644422	0.08847873096108035	0.11319004475440927	0.07508471553415373	0.07340876988582015	0.10717027178396821	0.07268575087541247	0.08270100685831024	0.021619800646017876	0.0610553772070626	0.04407755611607939	0.09413979095944436	0.06793639287296409	0.06302398486864205	0.08917230790704167	0.07022167650888911	0.13272949629289918	0.09365222043873729	0.07784911717495988	0.06463357394360557	0.05022751023958354	0.04276448864007099	0.03577082402519678	0.03618890939063154	0.07535445546224977	0.16658578769893115	0.11894708502452007	0.17322324092463112	0.11699470390812096	0.0447006177343256	0.10754842161583734	0.0170439125006785	0.10296708039113366	0.09083157848233614	0.7965367965367965	0.08844345265282508	0.05147137506688069	0.08156380315227557	0.09593619289756418	0.15226502586053148	0.03688469769930444	0.03108928964844365	0.049523809523809526	0.11161455052793412	0.11085692592893882	0.056274894477141665	0.12264838125275736	0.10462140982663798	0.03409468858907061	0.10911780442514084	0.0	0.27014446227929373	0.09715270048825231	0.11393242000131415	0.06142881622062058	0.1077581594435527	0.0	0.0487028226043715	0.0	0.06605091093759918	0.12581109662777712	0.36239700374531836	0.07164745366992557	0.0	0.0	0.0	0.0149812734082397	0.0	0.0	0.0	0.03207529050225679	0.3633723152182221	0.09338409360622121	0.15944597646405834	0.14807140425117954	0.09322632423756019	0.09521340083137836	0.1310775973697322	0.3605463408834195	0.1509139022218631	0.07864238025449555	0.08178751715634959	0.09257519349877724	0.1170985248031797	0.0822995599085246	0.06993035680463508	0.024255395041911897	0.14109841925681882	0.21511720388124883	0.12536960378474277	0.10359275311441363	0.2237679091611676	0.026022666472104675	0.2668806848582129	0.0784733369003032	0.13383780478483528	0.06056603352951668	0.04265235361599622	0.0	0.1308354566781533	0.11720312015995044	0.3472033584393135	0.11013820075635222	0.10396807197999586	0.18050788163147713	0.0	0.0428892455858748	0.0	0.41718260337843005	0.08834795300108154	0.1012868173138082	0.0	0.08116639914392723	0.10586697946248508	0.019261637239165328	0.0	0.10058855002675228	0.023898698056001425	0.0	0.07536732929991356	0.06982459184706376	0.06726039455289183	0.3730604601391118	0.0	0.0	0.23440936924082992	0.09310600613840075	0.2363372315218222	0.11645880615519631	0.04425590460903463	0.10612197373564318	0.10655669959588841	0.03116002955489312	0.0994059296627515	0.07402581248926454	0.06298213751924782	0.0651318788022908	0.09066431937037228	0.021779498316180406	0.001788000081272731	0.059492103125061924	0.018872513254535726	0.0	0.07432673443909399	0.12817683253076512	0.05769121711751029	0.0	0.07320148613494216	0.05834881857074034	0.0	0.14702723843201798	0.10388883841290032	0.07238573518026685	0.08617048238573963	0.10015951043338683	0.08978166028727827	0.08185991610813637	0.14999108257535224	0.05778491171749599	0.14849493688444998	0.07129025471809067	0.37118780096308185	0.0	0.0	0.12354200107009096	0.0	0.18473336900303192	0.0851766651502276	0.028892455858747994	0.0	0.12076291190633556	0.06592028941706907	0.0645758735646376	0.09758406387619871	0.037080273035329216	0.0	0.0738362760834671	0.04744069912609238	0.08917424647761726	0.0	0.147367873491469	0.0	0.0810852181957167	0.07463431001804645	0.04915284465846263	0.0	0.09650592039453788	0.05931051436669414	0.05952380952380952	0.01948195008340415	0.3155430711610487	0.0	0.30069555912252544	0.04722527819359028	0.0	0.0	0.05221152131264491	0.0	0.0	0.1332749647356389	0.0	0.09419565520950418	0.0	0.0	0.09699610181151112	0.0	0.06357266329176442	0.10740862448373728
kjzv2rwx_sfomyxok_ACGGTTAGTATCTCTT-1	0.14349728655507146	0.02419594554426015	0.005484216158373462	0.07764755894662005	0.08437615255549148	0.08895131086142322	0.08633655093559665	0.12113481968705726	0.1306462070456019	0.1173245424785838	0.08170307936125025	0.12216626446260312	0.07474510425501127	0.05002067221168345	0.06388839347640846	0.07523408239700374	0.017045020255293128	0.10663023117793638	0.08575398263691124	0.07658418221208659	0.07972759206271664	0.0787751921002586	0.056485515554536424	0.07751738897806314	0.10576065632245407	0.06816543478051922	0.06904451263106064	0.04569745135653604	0.03208066500085497	0.05758739492856893	0.07679995431509798	0.19637413366182638	0.10964342797163236	0.17444296324509617	0.13312856637377457	0.05727418648766963	0.19515034777956125	0.026248245593629083	0.11847266534116305	0.10909626400812876	0.7812150396420059	0.1061011963020341	0.06589085072231139	0.04928544880513317	0.10489283468656879	0.19192527198145176	0.0563135366506153	0.05358008371888081	0.11111824505082932	0.15194614327027925	0.14751845377808906	0.07446644075857559	0.14527329559854693	0.15967285790720784	0.09439576012609721	0.09256286784376672	0.05698234349919743	0.2864633493846977	0.1178386399777779	0.14095397670205476	0.07739100634011407	0.0596219011949349	0.0	0.060387613765584394	0.0	0.15263305855573994	0.1711068259594012	0.33742108079186733	0.10306921542876599	0.0	0.1432348220186951	0.0	0.027268869578052066	0.0	0.0	0.0	0.07216254407265643	0.48528624933119313	0.1119614250132733	0.15892486761714497	0.09487329150250498	0.12866773675762438	0.1434679178499403	0.15295990576889454	0.3822008204030676	0.17009163107034475	0.13339381673529208	0.1223416381696792	0.11496082402606315	0.20293510662692044	0.10242224958053474	0.07960074376849492	0.07133939718209381	0.16154358111058578	0.20402585571124898	0.1277913885838191	0.14041815975265737	0.3152012365495512	0.0	0.4979668271803103	0.07775994292848225	0.18138041733547353	0.06392121455323703	0.04850163901486212	0.1266051364365971	0.1462133372245732	0.05995325392132016	0.3378606412314277	0.11523355646220641	0.09601882486541968	0.18060665925834465	0.16653290529695025	0.118330658105939	0.03668883283650539	0.18520217075594284	0.10562321344714913	0.12827038314672615	0.0029427501337613697	0.10032102728731943	0.12806107749927975	0.11086142322097378	0.0	0.0	0.13179953629391833	0.0	0.07777366204332496	0.0854522580365277	0.05833351825688594	0.28247057249866236	0.3383270911360799	0.10894863563402889	0.07276618512573568	0.10200442493094897	0.2939183163902265	0.1338591681646905	0.0	0.12953922326921105	0.10920147724751726	0.040688934749929934	0.12505201831044527	0.09091824465596181	0.1245651185515088	0.14272833561223075	0.12079083173682666	0.05866616309445127	0.03187922872178312	0.06977983869369637	0.06439029135658349	0.03424291064740503	0.06689183163902265	0.10884831460674158	0.061700359737950995	0.0	0.08452680762347559	0.10988635278811977	0.0	0.16395531691259746	0.12403212291912737	0.07770720330641197	0.10044962593750294	0.1287794275013376	0.11534345804008725	0.11152124457296428	0.1833026177595466	0.0893525949705725	0.12684541148960624	0.10029783646161007	0.1993044408774746	0.0	0.07178526841448189	0.22648475120385234	0.0	0.2743713215623328	0.11484593837535013	0.04467629748528625	0.0	0.08784187832436345	0.06359877409663503	0.03971683746964646	0.15730337078651685	0.059552183147688766	0.0	0.02902621722846442	0.10910469056536472	0.25503834492598537	0.0818262885678616	0.16006405683371974	0.0	0.09503644612272114	0.08056238217159946	0.03488496522204387	0.0	0.11476507432479587	0.07793588130666783	0.0	0.00749063670411985	0.33908507223113965	0.12841091492776885	0.4923182756248567	0.042581203671975036	0.0239284228048273	0.0	0.2061708578562511	0.1198501872659176	0.0	0.15740065178267426	0.0	0.1273131730408971	0.0	0.12845955542584755	0.025911488190781932	0.0	0.09535642260361361	0.1325150367440025
kjzv2rwx_sfomyxok_ACGGTTAGTCATCCGG-1	0.104047236872277	0.0	0.06928838951310862	0.05140834231183623	0.12253580389284545	0.1123070014522663	0.059580001514740626	0.08404007739190839	0.09634056413705906	0.09962585170994015	0.07412257622409879	0.11223958850807683	0.07347727909856863	0.06441825964297875	0.04930345005251372	0.09067014446227929	0.1080282300185992	0.07426552160888478	0.07549894429198525	0.06902057133166645	0.04344336659920441	0.06994897009379748	0.09336543606206528	0.10421615837346175	0.078517924023542	0.059804548206956874	0.05423339666713958	0.0680274439180989	0.04749769709806777	0.04420459072354484	0.06899198924328216	0.10593900481540931	0.09149277688603531	0.11429115542617732	0.10320989137909165	0.0971107544141252	0.12617656500802568	0.015748947356177448	0.09746029544198499	0.08296002866665685	0.7971691230118196	0.07936694363504057	0.07675227394328518	0.10338630692005767	0.09065457151449115	0.16659978598180844	0.15098314606741572	0.05024391779183583	0.17622257891920814	0.128810505855023	0.10781199467467714	0.04820165269603472	0.0952831516994734	0.07803292531565863	0.06439706158807282	0.1438328140244862	0.05506509719992866	0.053611556982343496	0.07115732014921616	0.08961777101930857	0.052717716300003145	0.02040306759407883	0.0	0.06067566254640596	0.08109760758235879	0.08521279393494209	0.13569327889514904	0.2790369181380417	0.017024174327545116	0.0	0.0	0.0	0.0	0.0	0.0	0.030818619582664526	0.07760903266521244	0.23610792631659405	0.09308057796664501	0.1337377380361589	0.09578286881657669	0.09804173354735153	0.11091575091575091	0.12930287649388772	0.321993341656263	0.13112550675229467	0.08372531230371973	0.09970223555958778	0.09566108930777441	0.1647940074906367	0.07392745055576125	0.06995130475160535	0.04928363355329647	0.11652045770982467	0.09425476841207178	0.06862662273661682	0.10897559029794011	0.23351762677605375	0.14305170484945764	0.41621187800963083	0.0784733369003032	0.13330275930596958	0.08235241662207954	0.036981806117275424	0.0	0.12605746313611482	0.08481878854439469	0.2608964069638227	0.11015890685073557	0.03676526790491477	0.14335103099148042	0.0	0.07890850722311396	0.0018344416418252694	0.22678284797064893	0.10337340447638355	0.11330082072024002	0.050026752273943285	0.26811128945960405	0.1347079886405729	0.0719457820581416	0.0	0.10252294521957443	0.027287319422150885	0.10733012306046014	0.10750847155341538	0.07017540815293624	0.07574098867528165	0.2417736757624398	0.0	0.07661182450508293	0.2712680577849117	0.09235889210087841	0.2198782134576677	0.1052859802560974	0.0	0.13623560852413388	0.07882785890459226	0.02787332161328951	0.1100792376875844	0.06778888013599237	0.06497913825022544	0.0698581138656045	0.10190027442655206	0.01476096056400088	0.012651455120520688	0.05831103977171393	0.05123790067610293	0.0	0.04915730337078652	0.03471107544141252	0.040135807857031906	0.006559261240909181	0.05756005424254165	0.059443330691407524	0.0	0.14114608371153173	0.10679246965551821	0.07325412727801954	0.07680437047675369	0.10321930176565008	0.07416450590607894	0.08654156404821127	0.23343836077918476	0.0	0.1356439371420645	0.06812884822764115	0.15904226859283038	0.0	0.0	0.0409844836811129	0.0	0.07116104868913857	0.10388322847014189	0.0	0.0	0.04475498064394297	0.06603804419609977	0.0	0.153057304742698	0.05258037842307505	0.00909577314071696	0.0	0.07909755662564652	0.17932940966648833	0.03317281968967362	0.1294735746982938	0.0	0.0896665609845216	0.07750300018439421	0.0	0.0	0.08545461418568405	0.04140456668546556	0.0	0.0664400591697353	0.17883895131086142	0.0	0.10807918673087212	0.030139893351609045	0.038107127994768446	0.3356518637417514	0.09113607990012484	0.17883895131086142	0.0	0.07258783663278046	0.0	0.08629716730056422	0.0	0.03842599348217326	0.0	0.0	0.0869037329711487	0.08931046540530749
kjzv2rwx_sfomyxok_ACGGTTATCGCACGGT-1	0.09905984865856456	0.07972177635098983	0.0	0.04805148163621305	0.10440659300700754	0.08761369716425896	0.05732987874745609	0.0770413162380416	0.1080225253337154	0.08514318699168283	0.06945738612389815	0.09005176031434474	0.07048662327160005	0.04719344326085899	0.0	0.06981451756732655	0.022497388468496013	0.06581260913769008	0.0696069717001214	0.06657608414661133	0.03763928629585689	0.07199494433859228	0.09565848811434687	0.07048475120385232	0.13126449081505262	0.058997174190943955	0.04981115769190468	0.05437073431729502	0.028583563623526556	0.0424761104693899	0.07087486911827166	0.06795077581594436	0.08498703281498672	0.11289459604066346	0.10315552846947428	0.11265139355026996	0.14824612092027822	0.05121703460736191	0.0944569948939487	0.07322710962541908	0.8248942069166788	0.07200245586496223	0.07356875334403425	0.058736557492883076	0.08972983620578552	0.2215980024968789	0.07035848047084002	0.03147955811538099	0.09926163723916533	0.10890545949570271	0.1065897894275278	0.0559419772902919	0.11978354125012906	0.07537589674714187	0.03702297803421399	0.06672331854089951	0.018013197788478687	0.12536115569823436	0.07440674269159568	0.10348143298320708	0.05333494196679921	0.03504547886570358	0.0	0.05331981351407197	0.0	0.0847004198746724	0.10406814109400642	0.29827715355805245	0.07271754462765699	0.0	0.0	0.0	0.026992121916569804	0.0	0.051899411449973246	0.0	0.09169856360867597	0.4137430253000076	0.09331416454308555	0.15029930431968938	0.11192665012889733	0.04943820224719101	0.09332180927686545	0.12812893149971802	0.36820046370608167	0.13968675236717484	0.09166492195314863	0.08999464954521134	0.08371360780326013	0.20904991209967133	0.0752619295706757	0.06895569538310158	0.059568396647048334	0.1367909518087649	0.10815149017396208	0.11272563431049534	0.09793319364745728	0.3262588431127757	0.07140425117953207	0.3447833065810594	0.07874085963973604	0.13108614232209737	0.09039481897627966	0.04539416963979056	0.0	0.11918792817669221	0.10945904086057841	0.32008066839527516	0.0991209020568606	0.06960504908223321	0.1672469852245133	0.0	0.10615302300695559	0.0	0.23778949782160055	0.07932253752272307	0.0945698373417828	0.016497235598359195	0.16067415730337078	0.07505041774704696	0.04244694132334582	0.0	0.0	0.0	0.0	0.08612860298253557	0.06751464144722572	0.058498716630544935	0.27608346709470305	0.019439985732120562	0.0	0.0	0.0899527508308471	0.22711406660042294	0.10047315820684216	0.05228158679202018	0.10033627469733891	0.07548708713411371	0.09202782236490102	0.10443153541066864	0.061555896457840986	0.07599152970255993	0.07589719200206091	0.08240563351110651	0.016932615742926385	0.07995882181631009	0.049931633077700495	0.021294810058855	0.17549491706795078	0.0340757089352595	0.07343499197431781	0.04269514982506232	0.013772466955987555	0.05901932159923249	0.05102690990144951	0.0	0.14990616334368118	0.10180586261781938	0.06266795657314844	0.07896708062290558	0.09842930711610487	0.09822817631806396	0.07098133875730582	0.22105304876840456	0.0	0.10966450666825199	0.06653447896012338	0.4254949170679508	0.0	0.0	0.07249866238630284	0.0	0.07501337613697165	0.0789006102951906	0.0	0.0	0.12139237717558933	0.06419627885943527	0.06389677737992344	0.12944670809839348	0.06143294907339851	0.106848582129481	0.04155519885856965	0.07481719279472089	0.0	0.0	0.14233819828389116	0.0	0.08369528283243315	0.0695564160618436	0.06309969680756197	0.12386302835741038	0.08304254774699328	0.03914327650282706	0.0	0.0822711106914676	0.5205992509363296	0.0	0.24061759535274785	0.01970350064025105	0.02847630937518578	0.42215088282504015	0.1151239522026039	0.10353130016051364	0.0	0.10683074728018548	0.0	0.09211215769877908	0.0	0.0	0.09523809523809523	0.0	0.08543750257233404	0.09034263975430037
kjzv2rwx_sfomyxok_ACGGTTATCGCTTGCT-1	0.1376595582053046	0.08364544319600499	0.0	0.013002338075448741	0.08513976115154254	0.08372984025070702	0.08002167056345909	0.08619726564288527	0.10470985722137365	0.1064529553112373	0.06724280151756748	0.10184778360906206	0.06569979966351672	0.047655527992606646	0.0	0.08489834135901551	0.028994369283293842	0.0795917935510394	0.07785990438219506	0.0729561543377239	0.05693000209365622	0.0644333138156676	0.10364595276312773	0.06906795077581594	0.12725164972355985	0.06152942910327019	0.062478382586263335	0.05653212230356654	0.04796103545089993	0.03885746955157855	0.06273400128034534	0.143665932534498	0.07511084302038284	0.12119233524680106	0.10623657021542018	0.06799941631402305	0.14562653825575173	0.05446607889206814	0.09838616632207976	0.0803525409751572	0.805048883700569	0.06630959682676396	0.10227394328517923	0.060627596093759575	0.09198083502243676	0.20057517388978063	0.059757891920813266	0.04107260881880842	0.10240770465489567	0.09415445882520268	0.13047636243147417	0.08737887164853457	0.1462129105535374	0.15350345595702164	0.07048501149624745	0.15591854719415857	0.0263509898341359	0.1303370786516854	0.12363465528716282	0.12769634761059953	0.048178572302828744	0.09117174959871589	0.0	0.05726423446760238	0.0	0.10390764570920731	0.11273659603348164	0.379454253611557	0.08268884673379055	0.0	0.04613980423630126	0.1092315923776598	0.03977786387705024	0.0	0.0	0.0	0.1357506413686189	0.38446839409921274	0.10812472876778821	0.1557503452346111	0.11376039690646432	0.06611021936864633	0.09312590031691155	0.1357359110168099	0.4000653944474169	0.1507258852723682	0.14710726498708912	0.1232046897899365	0.0961462719095521	0.2086677367576244	0.08110264866320133	0.07747860036292319	0.03731446802607851	0.176780833125037	0.2514135323124087	0.151248908788826	0.1140139965542188	0.2875572201414898	0.05175348995573715	0.2770465489566613	0.08449259853754236	0.13895895436826416	0.05996132067059033	0.04553318800657008	0.09804708400214018	0.1460636741535618	0.0	0.22587150677038317	0.09640012125488871	0.05999606905362466	0.1639790920689797	0.006955591225254147	0.10906367041198502	0.0	0.18848887869754644	0.07930944772507498	0.09635137044104289	0.0	0.055163188871054036	0.11321356546075648	0.029463171036204744	0.0	0.0	0.1307294453361869	0.0	0.0696684089942517	0.06518936271745261	0.0426113178145488	0.40790529695024075	0.08715296355745794	0.09691011235955056	0.0570120682480233	0.0820337466738987	0.2068587734719356	0.09712576052523458	0.0	0.09467532719555774	0.1046644655852658	0.03375882188081225	0.10033376646538765	0.09436938671152362	0.08059091126032097	0.049570972791946576	0.09766305942456721	0.030497592295345103	0.01851663720530169	0.054706418564096464	0.02646043095481298	0.15881933297663633	0.059980827537007314	0.06825173889780631	0.050641931292270445	0.0	0.06487772365823509	0.06693618750124881	0.0	0.13263098429356343	0.10647594314384647	0.05712304959014067	0.06104399575718322	0.11169843499197432	0.123304317405441	0.0902868824002712	0.14822741414501714	0.08838951310861423	0.10036066028575392	0.07773067831508712	0.0	0.0	0.1229712858926342	0.1609951845906902	0.0	0.0831103977171393	0.08414806167615156	0.044194756554307116	0.0	0.09910930664400591	0.055822929049387605	0.01722434868502284	0.10656322454075264	0.06989639573909237	0.11717495987158909	0.07089352594970573	0.04066345639379347	0.12100945247012662	0.10255038344925986	0.1356488912668688	0.0	0.08959973953853394	0.06801601912057063	0.03613340467273052	0.0	0.10158085584013772	0.05907372059057452	0.0	0.02753910552985239	0.32263242375601925	0.0	0.04356798899335015	0.028279257669486177	0.0	0.0	0.1430800784733369	0.12867843766720172	0.0	0.14089530943463527	0.0	0.10412510386380258	0.0	0.0	0.10784988152564397	0.0	0.08281886652673169	0.10518839639427094
kjzv2rwx_sfomyxok_ACGTAACAGGGAACAA-1	0.17957463884430178	0.25075798109505976	0.1348314606741573	0.047860917493055405	0.1120219005023194	0.11854601391118245	0.07802074706030378	0.09719382382221316	0.11581832413395078	0.07648465531756579	0.07543982196372737	0.09718766260194014	0.07536570969623059	0.05620409552993823	0.023839248558349683	0.08858123773854111	0.032077250375805756	0.09745082569306526	0.09173153373950764	0.0766872914733368	0.06554307116104868	0.07145899735091636	0.049873882137124514	0.07393044408774746	0.07530765115034778	0.06548179724019057	0.05937474789343229	0.04232894857038458	0.013089308467508397	0.04696732555600559	0.07078272059431905	0.13603842373113342	0.11825527462827971	0.15334947538337368	0.12256165659999103	0.06576195340240285	0.10990690208667737	0.036228006916819815	0.10997634130176785	0.09674800339680249	0.8227053845031373	0.08680040939368348	0.06350989834135902	0.07018489701395611	0.1033207724572647	0.23513019439985733	0.026116907437132155	0.05250369810845686	0.06780096308186195	0.1365991425726883	0.12066697486344435	0.11668747399084478	0.13155829649028938	0.1043411479091369	0.05943343021994708	0.16598999150221885	0.012038523274478331	0.3113964686998395	0.09241745478679277	0.1340576394168943	0.05948971348839161	0.021205635812377385	0.019281453738382578	0.048538614273261824	0.0	0.08908960651485885	0.1151927779633081	0.2545104333868379	0.14650518021304537	0.0	0.06269474081767538	0.011771000535045479	0.024077046548956663	0.0	0.04810058855002675	0.11728196896736223	0.044353898286482556	0.6090346250859895	0.10027034340752572	0.15411612365306998	0.13649496570844885	0.06123060460139112	0.0955690002881014	0.1346290110335054	0.34935497295047857	0.15649277429627018	0.09316537557866332	0.08354618838253425	0.09496525005672603	0.08476649086600932	0.0917754356626172	0.07826123893722918	0.0	0.1577731668167404	0.21601376657556434	0.15603615781025598	0.10863999093292943	0.06902086677367576	0.0728634661218931	0.2272338148742643	0.0903335116818263	0.12573568753344033	0.07850677724273229	0.042804222420041074	0.0872792937399679	0.14259897405964822	0.1656951367182	0.33345680536691774	0.10120393515182537	0.0907175069064544	0.14009960077375808	0.04661583734617442	0.1241733547351525	0.0	0.16731636474814646	0.0752516104541669	0.09824415786696178	0.05409904286308781	0.0	0.11303864674651191	0.10044587123238809	0.0	0.06264147837181545	0.2014446227929374	0.0	0.07243143872357355	0.07233641346000896	0.05114369053166754	0.2747124130551097	0.07758159443552702	0.06781701444622792	0.05213720944058023	0.09245232733747649	0.14828403271420929	0.11636307751536057	0.0	0.1109387691736181	0.0976044752421842	0.07223113964686999	0.11217695567615311	0.06398630599468114	0.06986488217695687	0.055862711293422906	0.06718272666079843	0.021401819154628143	0.030897183222599236	0.056934783901076036	0.015574687484799845	0.052434456928838954	0.07557517388978063	0.06992375601926164	0.05195119004470219	0.02100548917028318	0.06447298020331728	0.0817687138261524	0.0	0.1528269141455704	0.10946201850113234	0.070363915470061	0.06069856288661729	0.10108380149812735	0.11301292340618184	0.0915101352317237	0.19834334066543804	0.0	0.08838158650892733	0.07812160937704472	0.17964151952915997	0.0	0.0	0.10230069555912252	0.15420010700909578	0.09249152844658462	0.09730388580355534	0.0	0.0	0.06001951342334687	0.056824740144753305	0.010906696299954726	0.12648337929236805	0.0803703163253725	0.0	0.002586053147850901	0.089932227572677	0.0	0.024861779917959695	0.14804039593365437	0.131175316568575	0.09126032355797187	0.07464085953897419	0.0	0.11971642589620118	0.08040657640682067	0.04898558269344786	0.0	0.09338117269379662	0.4272338148742643	0.0	0.25238859588779333	0.0330495788771259	0.028565483621663397	0.24754770822186553	0.03954877831282326	0.1962279293739968	0.0	0.08152147477990175	0.04173354735152488	0.10351263578334391	0.0	0.047619047619047616	0.0	0.0	0.08024138782565748	0.11727887946590945
kjzv2rwx_sfomyxok_ACGTAACAGTGATAGT-1	0.1557077887334709	0.17680280601628917	0.0	0.05990310546259446	0.10546110011583994	0.0830610334021249	0.080102293854795	0.11291814327445217	0.12168763543085731	0.09626791395548191	0.07907344791524455	0.11494646233375504	0.07793704285055829	0.04344812490879907	0.03434199314349127	0.08988986980560014	0.051007668985197076	0.09884436222276634	0.07910402894998764	0.07507270089244168	0.0831879405401633	0.07693476186419401	0.040701673927998165	0.09610058855002675	0.07860709827001962	0.06694516264421398	0.06552359810202585	0.045942136788944134	0.04273744711599455	0.058614982273493245	0.08094047302692652	0.15256261898540446	0.11874942491130855	0.16802695178242694	0.12036711177491084	0.07794639817111727	0.13565757089352595	0.039500314048433245	0.11252331190949584	0.10256134615479012	0.6854905394231237	0.09276793753949922	0.06621187800963081	0.0737709270173461	0.10431946706345951	0.1740904226859283	0.029828785446762974	0.04839328990022976	0.09487426431246657	0.1240154147279734	0.13312910336562786	0.07523928422804828	0.14380802192747788	0.16032801563643115	0.07744060272150159	0.08696062694740818	0.0	0.07142857142857142	0.1042537047704804	0.137371753353421	0.05583881492671975	0.02582486177991796	0.008540911162634009	0.04929739360326446	0.0	0.12330984574366788	0.126134278460649	0.3407383627608347	0.10151271949024758	0.0	0.04311837094388317	0.0	0.02053467648198373	0.0	0.0	0.0	0.03140305387496399	0.5308415501031873	0.11169375536404394	0.16400446699351098	0.16186098545649108	0.16436597110754414	0.11736757624398074	0.14286503050547994	0.42331014802924916	0.16933490169510487	0.1253099774350385	0.10387093772535883	0.10062048467837044	0.1975846518382634	0.09663526789800568	0.0713690734403017	0.035550799595743414	0.16783061644667563	0.2481887987505965	0.10681197375461125	0.12347848741833564	0.29891207419297305	0.10919791818668223	0.3718031032637774	0.07887462100945247	0.134372850263701	0.05884664258962012	0.049173366417368185	0.09162653825575173	0.15686560630380855	0.1967277744924108	0.30522286702061985	0.11649745646336596	0.08762734628361778	0.2063135366506153	0.04052969502407704	0.08843231674692349	0.0	0.24268134219980128	0.09377040167680308	0.11685803142788341	0.048154093097913325	0.15692883895131085	0.07406264147837181	0.0397717139290173	0.0	0.012347203358439314	0.0	0.0	0.06896324649133638	0.07786097493962663	0.0552933750520868	0.40526350989834137	0.03561024909339516	0.030029427501337615	0.06390820997562571	0.10078719186833872	0.31134551198756655	0.11790870695962735	0.0	0.11691714002944137	0.11601569466738006	0.0	0.10943378599879403	0.0787168385327513	0.09743102811626313	0.09071497929175831	0.10402319681043856	0.07534699272967614	0.022275501012522774	0.06228028456492876	0.020234447200739334	0.15427144640627788	0.07269930444087748	0.06688068485821295	0.03211998826351853	0.016606226344054058	0.07975925259681556	0.07247535127622777	0.0	0.15174921848052517	0.11712448388301686	0.07083374095827491	0.07873241155322763	0.12391185125735688	0.11352018767749104	0.10899509473572429	0.2223014882190912	0.0	0.12844063967659472	0.09635208311591935	0.21161048689138576	0.0	0.0	0.11005885500267523	0.0	0.13693597289102907	0.12064417186690815	0.0	0.0	0.1517011298901583	0.0689642280681724	0.03214388607647035	0.14047001687451124	0.09126578789500138	0.0391653290529695	0.0	0.07789370429819868	0.039950062421972535	0.0	0.17168643362463587	0.0	0.08819388266248866	0.08182568399669904	0.051614053861244874	0.0	0.10368759741317142	0.03659638771998323	0.0	0.03333018600698706	0.3408239700374532	0.0	0.2967209355652373	0.03662957418796328	0.010641460079662327	0.0	0.0790529695024077	0.11771000535045478	0.0	0.1479157546573277	0.0	0.11513432130103152	0.0	0.05199669244613065	0.02491783230145991	0.0	0.09508889986418076	0.13469734822473034
kjzv2rwx_sfomyxok_ACGTAACCAGGGAGAG-1	0.1409080486127035	0.07859223589560668	0.0	0.05547615382923987	0.07602840416192658	0.08455151723610793	0.06956690633772364	0.08197576989643142	0.11732592202258524	0.06594483470163064	0.07013240056040601	0.09933741204315985	0.07047144327827924	0.0648803443747264	0.04534015020906407	0.06747369359728911	0.07949247114576168	0.08354266609836977	0.08250919070056438	0.0735824913974673	0.04606043687626492	0.06710561130636289	0.15053886723228618	0.06363830925628679	0.07731407169609417	0.06486665513275215	0.06311357522581794	0.04644945125213692	0.0336471899080494	0.0517427314655079	0.06925415828326002	0.0792240596264636	0.09752141033898709	0.13003418849924278	0.09386853140984007	0.06410817646772703	0.1027972177635099	0.027799102054109383	0.09983139461915991	0.08307145556913623	0.8211975290626976	0.08462232065567617	0.0873729266987694	0.050539334011329894	0.09165631724682	0.24971018369894774	0.03959336543606207	0.02821892802064646	0.10003210272873195	0.12324332378378744	0.12229525912669202	0.053421318589857915	0.12311771939211325	0.13375045042093883	0.0665878559136986	0.1449029049822176	0.0	0.17966827180310327	0.09848006070062994	0.11155991570687017	0.05630566833474963	0.0472266809345461	0.02663337494798169	0.04738641914997557	0.05587403500726133	0.07093433450317853	0.08775823126173779	0.31514178705189944	0.035167080110900334	0.0	0.0792496773990495	0.04453224677943779	0.030995738086013174	0.0	0.05441412520064205	0.0	0.04565721419654004	0.2649239471069327	0.10697618797872394	0.1585364597440386	0.1280461111921786	0.016650615302300695	0.09464049059554677	0.13805422232388526	0.3808483443314904	0.1618256186819442	0.10529927652546119	0.09125084327820039	0.08441280859658411	0.20240006114805473	0.08218886084393169	0.07749460226685881	0.026197411965202227	0.1755420974385074	0.17141700287767703	0.11213426825490692	0.12085109765279155	0.38023898698056	0.045916630186293106	0.4465489566613162	0.1322454075263064	0.16433539708018038	0.08161394239343678	0.06048700820792475	0.11235955056179775	0.14678579847119172	0.10720621779167018	0.2672346380211549	0.0959064879647897	0.055251635164499185	0.1094538420381117	0.0	0.08199036918138042	0.0	0.10976075823587862	0.05242954825472092	0.08350661926646802	0.0	0.0	0.11676338642630778	0.12206170857856251	0.0	0.0491830267111166	0.1890494025325486	0.0	0.09615178828661974	0.0641999624022096	0.04704578460597722	0.38463081861958265	0.14850484513405862	0.050762439807383625	0.19499435229772308	0.08553002701345118	0.15569823434991975	0.09994018253640534	0.0	0.08388570541449392	0.09308268845128259	0.010879258070269307	0.08312526009155223	0.071790862370903	0.0847230700055514	0.0852852585062323	0.06533595678213293	0.0	0.032482001476454615	0.053365832392049624	0.04020623571185369	0.11672908863920099	0.050249687890137326	0.1689406099518459	0.04605089589297118	0.0	0.07670926274422982	0.07306589939812934	0.0	0.14205864858919098	0.10344507034670274	0.06898946455595452	0.06526803901138614	0.10545445425361155	0.10087459357122279	0.09036040009965733	0.23993817252244218	0.0	0.08236727899649247	0.0605040360319172	0.19127875869448904	0.0	0.0	0.0	0.0	0.1333690030319244	0.08926962000326177	0.0	0.04207403083807578	0.0446605608535549	0.06352444978743696	0.03179404864798123	0.14250730542865375	0.118974658300501	0.0	0.011771000535045479	0.11079900124843944	0.0	0.0	0.15494273031726216	0.0	0.0910304767402129	0.0700725686918793	0.08678437667201712	0.0	0.08614304906134412	0.049808034358596154	0.0	0.024202939602807415	0.420545746388443	0.0	0.18803026828709013	0.03368682405420191	0.09728910290708044	0.0	0.05689316925271982	0.20612627073301232	0.0	0.1150672049548454	0.13911182450508294	0.10645331209741975	0.0	0.056422977771292376	0.0	0.0	0.12436206115981396	0.10372369184189055
kjzv2rwx_sfomyxok_ACGTAACCATGTGTCA-1	0.0994324696170603	0.1089709291956483	0.03210272873194221	0.0639122818590265	0.10323260972328278	0.09709642283879844	0.06282997525109268	0.06827258801105673	0.10929012173296455	0.09761415741843434	0.07337413110337335	0.1060280564013003	0.07324721348551178	0.02754268203706406	0.025464201494164042	0.0800450329944712	0.040459629544701774	0.08548938524181335	0.0766711541448765	0.06899043624671654	0.0758950380347547	0.06760234266079423	0.03282886188183139	0.09439272338148742	0.11173533083645443	0.07110658298170913	0.06229848861243327	0.05813236503151548	0.023922600431345944	0.04559887590445188	0.07767504082601417	0.17865541826869238	0.10967409936851001	0.17021247653508176	0.11745297369884283	0.07867600564229778	0.1304526484751204	0.03125751196098045	0.10214909934011057	0.0829089784558293	0.8431343936961915	0.08166434565056496	0.05575173889780631	0.07374233680091816	0.09403180200974016	0.1497904405207776	0.01698769395398609	0.047606458313662545	0.12453718566078116	0.08677218576237208	0.12836461927446774	0.08924558587479936	0.12523255704805084	0.11127490054341693	0.07788888406865935	0.06275768734460076	0.0	0.0	0.09250134693504697	0.120260858137854	0.0553527278576849	0.06317103620474407	0.0	0.05158399461396674	0.0	0.1331401728468954	0.16056391638926892	0.2406848582129481	0.12403327010068584	0.0	0.0003147326346268845	0.026423015187060132	0.0	0.0	0.0	0.0	0.0	0.3726209584957579	0.09735947269960561	0.1540464404933083	0.12553626149131766	0.11351524879614767	0.10712598263160061	0.14188959132779358	0.40656025206587004	0.15913640655583508	0.09227208225742667	0.10538302277432712	0.10522691811002888	0.12802873958572192	0.08005208229776867	0.07424272444343195	0.07427223906624655	0.16120428397764655	0.16599424464593004	0.16603306017853622	0.11614313901688521	0.24255395041911895	0.0	0.5231139646869984	0.07918673087212413	0.21371245127264388	0.06246934635277332	0.04860093784827606	0.06962279293739967	0.1277411726849929	0.04922418405564473	0.34362266946536607	0.11521450685537372	0.15649534292047476	0.15531958678026095	0.15168539325842698	0.11858747993579455	0.0	0.2258656271497363	0.09506956409337607	0.11434822165082391	0.046578681410142084	0.10321027287319422	0.10091780878297732	0.0	0.0	0.0	0.0	0.0	0.07937056701101645	0.07277948895926424	0.057887236083269844	0.31387105403959337	0.11836394982462398	0.02210406634563938	0.10356102490933952	0.09421987187233362	0.3323396774440113	0.113384623186201	0.0	0.12607944732297063	0.08063526863198006	0.017095976967566054	0.10459289833286622	0.06136833438960393	0.06710927236326825	0.08731149555119593	0.11655361673484181	0.0	0.016952137134188052	0.06241701840952777	0.036538742156719685	0.0	0.0428816657749242	0.13884430176565007	0.04463068300897742	0.0	0.063357917750595	0.0694937492923413	0.0	0.16996683804417792	0.11710219032139745	0.07059822432536562	0.08415420573906676	0.10987794275013377	0.08476149318845948	0.08357226585633824	0.18278738877989814	0.0	0.11466817272060718	0.08317555289413223	0.17081326912787587	0.0	0.05510968432316747	0.2006955591225254	0.0	0.0956661316211878	0.10179311765564245	0.0	0.0	0.08214521763761684	0.06813255695771797	0.04191875540190147	0.15807164121770864	0.060200723122071434	0.06827180310326378	0.007891920813269128	0.12016229712858927	0.0	0.06566791510611736	0.1468885619166518	0.0	0.09037434700992986	0.07787330002146228	0.0311039771713929	0.09176029962546817	0.09461799497522506	0.04682732491721256	0.0	0.03232304157618104	0.44542536115569825	0.0	0.11052510891997248	0.0519384878051713	0.07553058676654183	0.18726591760299627	0.04481005885500267	0.14887640449438203	0.0	0.13948473499035297	0.0149812734082397	0.09327902690850169	0.0	0.0	0.04524956049835665	0.0	0.0639482240605836	0.10303487344980754
kjzv2rwx_sfomyxok_ACGTAACGTGCTTCAA-1	0.15633837804784836	0.0	0.0	0.043045508183264074	0.05455905499540276	0.1001156080409692	0.050850697880096066	0.05332140273488039	0.1015829575468529	0.06539061196545792	0.06389503388547729	0.09540810281115986	0.06414670891830522	0.06206527554842162	0.026890989437805917	0.06193374353486713	0.0	0.06905411818761657	0.06469160093661724	0.06302398486864205	0.056633400795589366	0.0589557462847695	0.0	0.04894810058855003	0.07784911717495988	0.06111893388183504	0.05849243286199258	0.04243987263307625	0.031104344900244357	0.049603382954217776	0.06461525882216665	0.05308148867072306	0.07983423813954123	0.09913304495288879	0.0963048481224291	0.10182888272775913	0.11760299625468165	0.051279068865781124	0.09039984190837291	0.07873022417914698	0.7653095967702709	0.07695209261196029	0.10601926163723917	0.04739441020425667	0.08476553194065291	0.1477840199750312	0.0	0.02941491203222862	0.04823970037453183	0.07819113991777908	0.11176630483306779	0.09203971226443136	0.10825659654754864	0.0780729627324445	0.06545269185718625	0.08242847700878105	0.0	0.1184055644729802	0.07509838684720258	0.09240329287638573	0.04995156614456019	0.0	0.0	0.04326957944878	0.0	0.12831569496966563	0.09036523138023779	0.34016051364365973	0.011430517048494576	0.0	0.07610235105278067	0.09548503930526403	0.0	0.0	0.06677367576243981	0.0	0.09058731530641644	0.47252159290682566	0.08772924171920896	0.13699285050780846	0.133532759375456	0.04772605671482076	0.0652014652014652	0.11096212219807726	0.379317519766958	0.14567325347533533	0.08315537255449322	0.08133621792634983	0.07950495687421388	0.10754414125200643	0.07178458176979861	0.05757892357228831	0.0	0.14692268542638506	0.17711451419316587	0.0947875306243136	0.0934335126876431	0.2982581297188039	0.1377012500608006	0.2602461209202782	0.09581772784019975	0.21401819154628143	0.06097846441947566	0.042091023151815066	0.0	0.127426880235869	0.07456844358086227	0.13725974400131705	0.08790813782639016	0.06173223703606643	0.12843560933448575	0.022605671482075977	0.1556768325307651	0.0	0.02285408545440648	0.0680293146018329	0.08672494343961781	0.039920337673146664	0.06452648475120386	0.10710169979832901	0.05029427501337614	0.0	0.0042392064863974975	0.18815766006777243	0.0	0.07074947524385726	0.06355964311020491	0.0431463632934145	0.21294810058855002	0.07888948338386541	0.03347378277153558	0.0859045241067713	0.07783136815855886	0.24229916685775435	0.101805079930827	0.08812963387602232	0.08735102587346867	0.0664130638096108	0.0	0.10515979175690252	0.06688265919577334	0.05860380761472706	0.054549868220280205	0.07154938814960562	0.03745318352059925	0.03489986522272115	0.04317618849454055	0.019028162848387566	0.1301943998573212	0.04483235241662208	0.06975655430711611	0.04315376023551864	0.02007411370707251	0.06401749967712773	0.05905481219015649	0.0	0.1301393562615259	0.09914682960315778	0.05106362934754646	0.05752020500689927	0.09778190208667736	0.08415133555582993	0.09227900783780361	0.2495888076412421	0.0	0.09477240750648991	0.06790853538340233	0.2086677367576244	0.0	0.0	0.16233279828785446	0.0	0.044551453540217584	0.08085338323276195	0.0	0.0	0.0	0.05728344649881014	0.023315635675186238	0.12356806738829211	0.043938583264425964	0.050187265917602995	0.06728196896736223	0.0	0.0	0.0	0.14062035550799595	0.0	0.07481821960181052	0.06480876910318921	0.0012484394506866417	0.0	0.07420411985018727	0.03597457810940957	0.0	0.07937557045290027	0.37025147137506687	0.0	0.09233356263853856	0.04110832566835597	0.0	0.0	0.0	0.14700374531835206	0.0	0.08721241305510968	0.0	0.0778677815521296	0.0	0.12875139841431976	0.0	0.0	0.05070584845865745	0.08021399010516944
kjzv2rwx_sfomyxok_ACGTAACTCAGGCGAA-1	0.13352251012764657	0.07020985672671066	0.0	0.08874425559049232	0.09178887001511633	0.08647672552166934	0.07477016254144159	0.10051005924745657	0.12538721994092644	0.10196355937566522	0.07193564962518098	0.12297435240729987	0.06962688364988548	0.025627462425215235	0.05808215920575471	0.06775236311753166	0.08168360977349741	0.09965952567361823	0.06720070533952376	0.07677858305421449	0.057889594528578406	0.07163141091087098	0.1853168233585569	0.06755484216158374	0.11307294453361869	0.06510974840047033	0.06700030507792469	0.048486865285988334	0.016167198954179146	0.05695317435315335	0.07189921028066039	0.12031057523610438	0.08670122310714883	0.116744202918265	0.1280165453992288	0.08884186974074615	0.1739668271803103	0.04040756507781422	0.12417706482417261	0.0971097726793016	0.7889975193345979	0.0887839926324051	0.08662386302835741	0.051127475606418914	0.09844250994911209	0.16044676297485286	0.09112493311931515	0.025745129512479148	0.11659711075441412	0.1282077331003515	0.14985109333798935	0.0911479697996552	0.1552401603259084	0.14475710027189045	0.09000694113053663	0.11563276996191735	0.03749777064383806	0.11701444622792938	0.11451651090691141	0.13356248767987383	0.07360722066604419	0.07572677010879258	0.0055684362800467666	0.055804148723485485	0.0	0.10657380453609744	0.13500023340910153	0.34762974852862494	0.22554598959093342	0.09784644194756555	0.06744720360054134	0.02950981602666996	0.04029445951181713	0.0	0.0	0.0	0.07356189378661289	0.13636016204234502	0.11852888055616523	0.1710515552372348	0.1065907874896639	0.13356875334403423	0.11737251512532411	0.15963877199832255	0.4393317876463944	0.1737442358302295	0.11794961267359899	0.08640286598273897	0.10783155311656988	0.23450278987999695	0.09232015387528228	0.07244498327219151	0.05227592493510096	0.18327566285911037	0.25086402614492503	0.17025710343273914	0.13450690076194302	0.2741216336721955	0.0757332555085364	0.43006955591225254	0.07909755662564652	0.28426201941450735	0.09428225878366328	0.0428848297083418	0.14332530765115034	0.18014943857640486	0.07665230491960237	0.3490554389430794	0.1005744698825716	0.0732630130703967	0.13376960118533152	0.0	0.09288389513108614	0.0	0.17641213788886342	0.07760122913199916	0.09862915639211002	0.0	0.12423756019261638	0.12148619171091081	0.07797396112002854	0.0	0.05943120549862123	0.06429463171036205	0.0	0.06790687464844768	0.07572484201697685	0.05121026301060475	0.2943418940609952	0.089233695975269	0.053103263777421084	0.08239700374531835	0.09603818043337396	0.3109888150016561	0.10038519134861473	0.0	0.1090979909458107	0.08201420697995102	0.0	0.12105191639702073	0.07663983541922097	0.11704182648952391	0.09331094068921784	0.154222544400145	0.09649702577660278	0.0452282747831034	0.0485157442086281	0.03806605379639087	0.11057606563224541	0.11749821651507045	0.12122124130551097	0.05152709869739849	0.0	0.06655838914411173	0.0966145607853846	0.0	0.1764878745657848	0.11690428238287047	0.0658154250109002	0.09719805130804539	0.12114466292134832	0.12997489401983783	0.0870194290942211	0.22933634544121437	0.0	0.1035511166597309	0.07304613152179855	0.21990369181380418	0.0	0.05573390404851079	0.08394863563402889	0.0	0.14093097913322633	0.11234524453295108	0.0	0.0	0.13819909986466497	0.06121188920305088	0.056179775280898875	0.18365779039936345	0.07852197739838189	0.07827715355805244	0.008516140538612448	0.07450508293204923	0.3046192259675406	0.04415908685571607	0.1687374908348691	0.0	0.08951301383203931	0.07328133013716712	0.02143748885321919	0.0	0.09330800590876312	0.06728196896736223	0.0	0.1328801183394706	0.22271268057784913	0.0	0.2999312084384316	0.04608605214589308	0.0	0.0	0.05898876404494382	0.0	0.0	0.07127454318465555	0.0	0.10486891385767791	0.0	0.014689430419767498	0.03966980050447145	0.0	0.07542083384780014	0.11235393328642908
kjzv2rwx_sfomyxok_ACGTAGTAGCATTTGC-1	0.13743025300007644	0.13144283930800785	0.0	0.03979125896934116	0.09461993589843486	0.07367862875487273	0.07652371912799803	0.09108854937266245	0.12961658851441102	0.10761126165258098	0.07650620162333947	0.10724239620890472	0.07734640311043978	0.05259253854759473	0.006777242732298912	0.07346397360442304	0.04336416214425845	0.10825652760522309	0.08164118009170565	0.0724828562388046	0.07372577756065787	0.07807584664073026	0.185431475961171	0.08848582129481006	0.07865168539325842	0.07428321527090281	0.06876771700637882	0.047645147398504485	0.023983275691835868	0.05302117346641131	0.07909328448163697	0.10519242972861996	0.10181199796887194	0.16740575491289642	0.13211808386957097	0.04095529938226567	0.1838330658105939	0.027279565139848482	0.12268504757060729	0.10247249915325371	0.7324772605671482	0.09242429044331718	0.11532905296950241	0.05034328681296689	0.10293559829410318	0.24366862850008916	0.08289860888175495	0.04287917414156674	0.18384162653825575	0.16100128004551273	0.15099988690633265	0.087462100945247	0.1593036899364516	0.14128840407216928	0.09428368978930776	0.16967236332735341	0.0	0.164258962011771	0.10987075016358969	0.13818840171590024	0.06697510464860101	0.03203138933476012	0.009393020628975686	0.05368244024527251	0.0	0.16929201694008397	0.13193000599681845	0.377784911717496	0.16980397879274284	0.0	0.07185346048531772	4.1157344528131047e-05	0.03256397483441265	0.0	0.0	0.0	0.06085799344226311	0.5156309714897195	0.11517874955669968	0.16977362668125773	0.17445401040906658	0.04601391118245051	0.11878832777709182	0.15817758514387728	0.4601836989477439	0.1819061396598188	0.12278595854560681	0.10754646753669714	0.10765059009073363	0.27493694106856226	0.0953588252858875	0.07306847563826503	0.08814378851832036	0.17701974649083446	0.2271051147455642	0.15938723212525696	0.13783566376181866	0.33600856072766183	0.074663164550805	0.5020331728196896	0.07860709827001962	0.1359779867002981	0.07942638665953272	0.04292630157406174	0.15268860353130015	0.15598633576161666	0.08262228605220917	0.42165699469070256	0.10529048993932286	0.07202367303261593	0.2093015598633576	0.0	0.04864633493846977	0.09982419934265842	0.20102422991668578	0.08008501823572435	0.11314418633928618	0.003448070863801201	0.150187265917603	0.11373832160349014	0.045336186909220616	0.0	0.0	0.11200285357588728	0.0	0.07685173752589483	0.07997021098144694	0.051577644468443415	0.38312600321027285	0.17656500802568217	0.11322899946495452	0.13917127400273469	0.09962550495032023	0.20158475375168794	0.11176085847374397	0.0	0.14051320009869234	0.10851418305515319	0.01375831231368952	0.12777607922070203	0.08337430083771143	0.10472573267319271	0.10969423141707786	0.12343154006800255	0.017908286910269727	0.012245091465685976	0.05724491211382597	0.025808648280558392	0.15837346174424827	0.07239834135901552	0.14138576779026218	0.053304830449758735	0.0	0.07329373535543625	0.0958286433599968	0.0	0.17053175915891938	0.12013327343516023	0.07171904194249287	0.09258164136934095	0.12329320492241841	0.12079989299090423	0.10215182221786562	0.25688127935318944	0.0	0.10626597705249391	0.0900342395976723	0.23461744248261102	0.0	0.0	0.2039593365436062	0.0	0.07993579454253612	0.10420511411919212	0.0	0.0	0.06546438800239197	0.06572798646043909	0.02646417253158826	0.12974166906751178	0.09757283914587285	0.0	0.06309077938291421	0.07397003745318352	0.11681826288567862	0.04483681112894596	0.16853065612428908	0.0	0.09049069215170269	0.08228087570117659	0.04979489923310148	0.0	0.09576587107730244	0.06336854511011815	0.0	0.10093475592484184	0.47231139646869985	0.0	0.314071696094168	0.03688206756001226	0.034718506628618986	0.0	0.131175316568575	0.1817817014446228	0.0	0.11137052710086418	0.0	0.10432833819298414	0.0	0.009436256627267863	0.0	0.047752808988764044	0.08456805366917726	0.11862211043844238
kjzv2rwx_sfomyxok_ACGTAGTGTGTCCATA-1	0.15404532599556678	0.1908923369597527	0.0	0.06520958391052281	0.06327042652994437	0.07130914163418177	0.05586644385320697	0.06135362581614058	0.08055955558037864	0.061626116356090985	0.058954765903243805	0.06949924306151993	0.056909597816919816	0.04600783112019067	0.022055763628797336	0.04647315855181024	0.11256337741088945	0.06065763235826081	0.060956350644643505	0.06350910064793387	0.09935561914067044	0.055861768048093695	0.05029427501337614	0.07469876939539861	0.0826645264847512	0.054736834517161506	0.05627853150880043	0.051447559018126296	0.008913747359247185	0.03835742704796574	0.05677354922045269	0.07667326141326664	0.09638997658750038	0.11989553010310962	0.08304554371970102	0.07527117077678876	0.10858855002675227	0.06346880064515628	0.08265214117274042	0.06325366555239764	0.5868962498175981	0.06502635767013483	0.07672552166934189	0.05829136697993375	0.0765781400725631	0.14403870162297128	0.0	0.03535076952129166	0.04716960941680043	0.06708386668563031	0.09530489325214399	0.024398073836276082	0.10488956473580956	0.10788263941210513	0.07573062629242404	0.08353004122997514	0.0	0.08972712680577849	0.09312401310208929	0.09899925375235842	0.05072965515794333	0.02759051186017478	0.0	0.04938770818537479	0.0	0.08562994803710858	0.10112000459636385	0.24321027287319422	0.15920035021158616	0.0	0.09548988134579675	0.058525743919002345	0.0	0.0	0.0	0.0	0.0909440122923269	0.42085148666208055	0.08476842168047766	0.12257570772337846	0.10657133129043242	0.05540930979133226	0.07233320986129975	0.10268995100455774	0.2710748469175435	0.11893237449868621	0.0803219578011957	0.10196571056365879	0.07409063278232053	0.0	0.06577458983578385	0.05908775764156375	0.0305768582922141	0.12688407782954234	0.17412115164924152	0.08667736757624397	0.09016362676934829	0.23631175316568576	0.06435137895812053	0.22766185125735688	0.10491350098091672	0.12848734999617825	0.0734544988407348	0.04143798729442221	0.09075708935259497	0.10767135486236609	0.12477823772915435	0.0645758735646376	0.08203091999662077	0.05160459047182276	0.0723299172737375	0.046415195291599785	0.0878330658105939	0.0	0.037758923794236794	0.06922539486192718	0.09029240125629556	0.0	0.06650615302300696	0.07194303823517306	0.10943463527733191	0.0	0.012141416635798659	0.0	0.0	0.036330959926465546	0.06190215898081067	0.04211942116462388	0.3563737292669877	0.09684323167469235	0.039693686463349385	0.07359847809286012	0.06994767810678139	0.20716451374557313	0.08529680535418044	0.0	0.09332385221655758	0.07245733773549613	0.08234604703304543	0.09759059678802857	0.09577708939208172	0.05722474673258025	0.05512950082238472	0.0580006558621999	0.0855443300915872	0.029109183141326506	0.045076590769474664	0.03990466462376575	0.0	0.05125289816301052	0.07938737292669877	0.04907871086093009	0.0	0.051110104057120714	0.06252927764420142	0.0	0.11325419005793158	0.08403999717334464	0.06852205462294995	0.06679808134568631	0.0816091492776886	0.07311396468699839	0.06814682301430736	0.16810336285991717	0.0	0.0847551671521709	0.05628661872791695	0.03879079721776351	0.0	0.0	0.07661851257356875	0.1707865168539326	0.06556090601034421	0.07015962666987122	0.0	0.0	0.11764705882352941	0.04994906993872722	0.006811540519405688	0.11316211878009631	0.07960828185547286	0.009523809523809525	0.10058855002675228	0.0	0.14169787765293385	0.0	0.1168863821017379	0.0	0.07560230529249548	0.06084555322795658	0.008025682182985553	0.0	0.07964181031474632	0.02895752895752896	0.0	0.03761054983791269	0.4180042803638309	0.0	0.20094779484827638	0.031261084158445605	0.0	0.1822721598002497	0.12609238451935081	0.2241840556447298	0.0	0.06691311185693208	0.0	0.06793556780491716	0.0	0.07155017267376818	0.0	0.0	0.05346339054204223	0.07709921091324258
kjzv2rwx_sfomyxok_ACGTAGTTCCTCTTTC-1	0.07738095238095238	0.0	0.0	0.04282562647962063	0.05343182325837502	0.04835473515248796	0.05539553053790394	0.06147267016473906	0.07132496201662769	0.05388425758124925	0.05297984102389413	0.07846180680516028	0.05700067777684464	0.03995208910939248	0.0007530269702554347	0.0673577670768682	0.0	0.058561785661385736	0.06153310665815197	0.06104659150031066	0.05563891409030637	0.05250319697561824	0.0	0.05371856607811664	0.07914214374888533	0.04530825988472493	0.04961318159183912	0.0454968093019614	0.014633769643615584	0.04009340793967487	0.05381051992208907	0.09405601801734542	0.061751745713672285	0.09081716861187439	0.08320910931618136	0.0973539569045187	0.0876318887105404	0.018098494893805103	0.07808581424894367	0.057761350081729425	0.6888953742886327	0.05950936143161019	0.16115569823434991	0.05111522265652122	0.07256261399007237	0.06980114143035492	0.0583533975387908	0.036490101658640986	0.1278330658105939	0.09360586789117581	0.09591533450924293	0.08618988169549967	0.08594613875512752	0.10583709139086346	0.03727604008502885	0.033361659270449755	0.0	0.08812199036918138	0.08528475791522419	0.0799312184956774	0.06065422423651108	0.047904405207775995	9.90824960862414e-05	0.04320389611633613	0.0	0.06600103381668798	0.09312664059666548	0.2479828785446763	0.021401819154628143	0.0	0.0	0.06688068485821295	0.0	0.0	0.0907972177635099	0.11952915997859818	0.022417033652988708	0.11686921959795155	0.08085151268610166	0.1287738732990492	0.10218882241354152	0.025767790262172286	0.08356916491747952	0.11144655526677999	0.276796861066524	0.11789387867571842	0.09033661339474724	0.09497987763742527	0.07859341866048143	0.0	0.0535975136058644	0.0580924392167679	0.0	0.11613297636865738	0.11017598658048096	0.1597251555855932	0.09597994646601357	0.19856132215682779	0.0	0.09973247726056715	0.21673800606384877	0.1004356798899335	0.0663735063313715	0.04192980857521361	0.0	0.13014326497472564	0.0	0.17133802527060954	0.08334202989297435	0.0449438202247191	0.03895131086142322	0.04781968967362226	0.03599785981808454	0.09508522510127647	0.13062753191164106	0.05640884673974046	0.06467462867038637	0.0	0.0	0.15920689797094292	0.05485999643303014	0.0	0.012594147425608099	0.1559657570893526	0.1332263242375602	0.08488016353184892	0.04937833499631252	0.04888392471885456	0.21876672017121454	0.02615777896676773	0.18860353130016053	0.1572439212888651	0.07030468163874369	0.16005503324925477	0.08903487937673929	0.0	0.08221680708145167	0.04575073840626047	0.05916074294886494	0.06881279353189465	0.029476859776623447	0.05699615922752495	0.053841428373263577	0.06688068485821295	0.0	0.009983000453772747	0.035957037829697	0.02699547643367868	0.1403602639557696	0.06171972534332085	0.08069154628143392	0.0346768645841809	0.0	0.049569542074869466	0.04928412691012346	0.0	0.1272767271512495	0.08738802743201726	0.06847495129636809	0.06543887809411168	0.07688670411985019	0.05096822653002428	0.05064450516461838	0.1718883142104116	0.0	0.04917464280760161	0.042438382804334034	0.21936864633493847	0.0	0.0	0.018673087212413054	0.0	0.10486891385767791	0.0686431876121235	0.0	0.06950727175446277	0.0817045919491392	0.055431830952492885	0.08603942873605795	0.10388799714642412	0.046694878155552316	0.010112359550561797	0.03749777064383806	0.0	0.0	0.0	0.12000004954124804	0.0	0.07562884430650477	0.05560996696018597	0.008453718566078117	0.0	0.057777642077837484	0.02487238442294622	0.0	0.050388694803764206	0.0	0.0	0.24229916685775435	0.028189081465182966	0.04244694132334582	0.0	0.05542179418583913	0.0	0.0	0.06741573033707865	0.1875334403424291	0.05554242136421389	0.0	0.0	0.0	0.0	0.06474564761081615	0.06208142521510654
kjzv2rwx_sfomyxok_ACGTAGTTCGGACGTC-1	0.15692119544446992	0.15730337078651685	0.0	0.06712988412234218	0.0691715106463661	0.07150022930520523	0.07296041396395406	0.09976178048483754	0.1118131728035007	0.08834195351049283	0.07193114304889325	0.12509171945365014	0.06800696150550836	0.05755386935162216	0.08388324118661197	0.07059925093632959	0.04102015337970394	0.08117576999694691	0.0851678777104656	0.0796251668139445	0.0609486588968758	0.07638348922674434	0.16666666666666666	0.08110861423220973	0.07860709827001962	0.06149418658669819	0.056810331477829	0.0737579767450965	0.03596939760498199	0.05857914589406766	0.06630572998341003	0.11507210671046574	0.08793489484822771	0.13659076275720725	0.11006343293190617	0.1493749695996887	0.12330444087747458	0.03867836012437869	0.10238139274760165	0.08876944448535007	0.6083953499683836	0.07100320716575659	0.09470304975922954	0.05710691515649059	0.09471903766017192	0.23403780988050651	0.04571294810058855	0.06486639599660089	0.12990904226859282	0.0965452316611469	0.1289730764321395	0.08674870697342607	0.12745064909464673	0.14382896015549076	0.0731060113082585	0.143045982437919	0.0	0.23841626538255753	0.11132860927325164	0.12008133629955037	0.056977097955286986	0.044480114143035494	0.0	0.05108521180822109	0.0	0.09903329071106637	0.12535864206175645	0.36913857677902623	0.0	0.0	0.05152173228842099	0.0	0.03784063024667442	0.0	0.0	0.0	0.07021442976499156	0.256286784376672	0.11261311687056277	0.15832559244319458	0.09012111484021597	0.16282504012841092	0.12870395522080916	0.14769029937569264	0.34384103204327926	0.15752660854197775	0.13984925675204132	0.10933538046386117	0.10085691315175402	0.1409462661469082	0.08685953739613231	0.07519498319945558	0.04167409785387313	0.1711894572952397	0.2211183896577155	0.13373320942806455	0.11612326800185169	0.3277450805540693	0.042171311834233186	0.17517388978063136	0.07963260210451222	0.22647710769701138	0.06822944533618691	0.05580185560314111	0.1094836811128946	0.18353930713481276	0.12353918504125483	0.33864263077746226	0.11005454813504349	0.07094266277939747	0.13670823558464007	0.05156500802568218	0.13020866773675763	0.0	0.2918290911870366	0.08290423340418186	0.09398867987226246	0.0	0.22054574638844301	0.10735893320162983	0.04854645978241484	0.0	0.04329752644359386	0.294275013376137	0.13258426966292136	0.05484078967225035	0.06825097971165386	0.04235119201722008	0.38185527019796683	0.11354854051483265	0.08460406634563938	0.1377444860590928	0.09615975659753011	0.27789243038039185	0.10473230650137176	0.04983566460291982	0.1077659217613808	0.08516140538612449	0.10221916481948584	0.08912753615803375	0.07786787338178358	0.11948846637879713	0.10148524661633276	0.11822779129774418	0.04758757435558493	0.03431741065079139	0.05176069595545251	0.011323507952721436	0.23764936686285001	0.06040440520777599	0.09854868913857678	0.06002125388031255	0.03008144581178289	0.07813624287374772	0.07075698944783751	0.0	0.14869973084768043	0.1123362054170831	0.07285314511327143	0.07499272525883999	0.10419141252006421	0.10203625962052928	0.10098779197758527	0.17097675524641817	0.0	0.08459663515843291	0.08321862157044958	0.2195024077046549	0.0	0.0	0.11749598715890851	0.0	0.18473336900303192	0.10340683770954756	0.0	0.03891239846296026	0.14040222830705315	0.06447633822933527	0.012738198131456558	0.11463006406826631	0.07863547189389886	0.023381487426431247	0.05181023720349563	0.10268414481897628	0.14553237025147137	0.07312288211164615	0.14503943483344234	0.0	0.09000090516994211	0.07752063350996888	0.03331549848403781	0.0	0.08632042826901157	0.05873750958020621	0.0	0.047146948667107294	0.18245050829320492	0.0	0.26454177176488575	0.03965348290559754	0.03587777183282801	0.15890850722311398	0.04173354735152488	0.0	0.0	0.039820354427096	0.0	0.08532523714128104	0.028803281612270377	0.0	0.0	0.0	0.07187615755031486	0.10690868697592576
kjzv2rwx_sfomyxok_ACGTCCTAGCTGGCCT-1	0.0960024459221891	0.047678497116699366	0.04654895666131621	0.08679463781818715	0.09835486501789545	0.08643850798746465	0.0786895539088859	0.09926859675492955	0.12270389806128983	0.10037376474491372	0.07763187368861944	0.11342228188433155	0.07375722183253668	0.0498990709664867	0.007926599686899313	0.08721464241127162	0.08040969196667432	0.07646515302199934	0.0783136862332223	0.08110208141849981	0.069218600972387	0.0762318103694248	0.11518764809294504	0.07034349919743178	0.12894596040663456	0.06368402841187609	0.06366902105223138	0.05862989207741195	0.023045567120627934	0.045746388443017656	0.06855460822114089	0.06415568579143181	0.09992400309440315	0.10369906865812407	0.11417450875481279	0.06649156087358335	0.17278116639914393	0.04329215809430758	0.12192211235074323	0.09749264926050824	0.6501775378179873	0.09761503943863103	0.12116104868913857	0.0531941398224956	0.09977878115077737	0.16909666488318173	0.09985286249331193	0.09903377081169547	0.12143392188336008	0.1707269168512235	0.15932186127044531	0.11386956780215207	0.15149390329756976	0.1752510528020732	0.10405911529507035	0.0792496773990495	0.012841091492776886	0.08469769930444088	0.15197715150735547	0.12209831695343228	0.05688967222344618	0.08587479935794542	0.0	0.04946570714265188	0.07719941909348009	0.1384271476634836	0.15519909796359535	0.36901016586409846	0.06225983754073642	0.0	0.04283511157271898	0.0546157961888299	0.021604767439715133	0.0	0.0	0.0	0.06331371499910826	0.5244974394252083	0.1177905119189387	0.16836481497303263	0.16490101658640985	0.16115569823434991	0.13502243075276782	0.17515837740556842	0.4005558528030438	0.1796235206614053	0.13686463349384698	0.09003187010026287	0.09673678283596514	0.14950699380875945	0.0972417841321668	0.0758071287609202	0.0	0.17424212765402133	0.15944355270197966	0.15093914561685112	0.13528849401992843	0.09601093870756792	0.03599396857823824	0.45248796147672554	0.07726948457285536	0.22150882825040127	0.07361334046727305	0.0511494132023056	0.1901417870518994	0.15847448431718095	0.08783193939905945	0.4279129110589785	0.09490596948418634	0.09963311167163495	0.11462320451084496	0.02026484751203852	0.11845906902086677	0.01559275395551479	0.007261331498891691	0.09290811125673511	0.11925073138740733	0.02267998335414066	0.16404494382022472	0.08174877556900029	0.030782949884073478	0.0	0.0	0.0	0.0	0.06812638048593105	0.08278657469668706	0.049946618734481835	0.2677233814874264	0.0841804886748707	0.1167067950775816	0.18352059925093633	0.09235870817324732	0.2603887997146424	0.11300067372264361	0.0	0.12093413950548491	0.11702488613971213	0.004586104104563174	0.12654674853711773	0.087942917952454	0.1283029010517537	0.11964211402413649	0.08235385491637758	0.1010606489786926	0.030484046840183947	0.057701682420783544	0.05240527262999173	0.026128054217941857	0.11912564651328696	0.22538790797217764	0.056352370596662	0.020589342686720965	0.07339347982509548	0.09974046964116431	0.0	0.159051367081938	0.12354818437869106	0.07265748514131602	0.10436390601973097	0.13151886035313	0.11543606206527555	0.12543242702347257	0.2337950577650952	0.0	0.15314190595089472	0.09873659694510566	0.25	0.0	0.0	0.26490101658640985	0.008025682182985553	0.09966113786338505	0.1118488253319714	0.0	0.0	0.10118654203254336	0.06138359626677054	0.023603737086883153	0.14414673965235764	0.08570455761466997	0.0	0.027866952024255397	0.14085072231139648	0.006777242732298912	0.010807918673087212	0.1511156689059311	0.0	0.08882844944388918	0.07472197283661766	0.036490101658640986	0.18164794007490637	0.0880520564356666	0.05989978742787731	0.0	0.16491990054448746	0.0	0.0	0.1481311625773905	0.03544826591159125	0.04735152487961477	0.0	0.08181737114321384	0.0	0.0	0.14034405045641002	0.0	0.1115258750482163	0.08560727661851257	0.12889731990855585	0.019796682718031033	0.0	0.10699366176894266	0.1212629320211378
kjzv2rwx_sfomyxok_ACGTCCTAGGAGAATG-1	0.11274172590384468	0.17067950775815943	0.0	0.04415224609160272	0.07933737474481448	0.09113448750286632	0.06391411420655688	0.06969850383492866	0.08754023971008791	0.06104696318541915	0.06749985309444945	0.09170252648916699	0.06981338071068392	0.04360012646529501	0.05324693339674613	0.08024790440520778	0.020561033402124895	0.08616650494388069	0.07583478601057433	0.06958043393931444	0.026281201293414286	0.06903010723898052	0.0	0.06397217763509898	0.07883003388621367	0.06367962309730459	0.06373717675881133	0.05754022628508789	0.029714329841747888	0.04659396048664136	0.06945824779581704	0.07904985877287941	0.07418729318106689	0.09646688612599867	0.10073256405047548	0.10404202539033999	0.1111310861423221	0.01750916943882259	0.09146965763694852	0.08252266580274002	0.5871394523079916	0.07725099722907341	0.03528624933119315	0.04718202573936342	0.08947854545738577	0.16236400927412165	0.07691278758694489	0.03570327007207377	0.03942215088282504	0.09023982228362828	0.11386283656113241	0.0732298912074193	0.1215416819201562	0.13311713128268965	0.04589822567350657	0.14971831429200894	0.0	0.13980738362760833	0.11221600177478501	0.1103830503224353	0.05846508391121742	0.0	0.0	0.047560890501779605	0.0	0.09099400567692321	0.10109486823158492	0.35892990904226857	0.10973296366554794	0.0	0.07427690177194474	0.049965016257151086	0.021992214165790298	0.0	0.06265382557517389	0.0	0.04165123266246862	0.2603378430023695	0.09631288730931475	0.1424887310211855	0.09357459020380368	0.06842161583734617	0.08447133390953615	0.12367503940537648	0.31536472266809346	0.13522976655339033	0.08485588666340987	0.08640519226742968	0.08246367433378433	0.0	0.07706571529956009	0.06509632709753684	0.02752511741275786	0.15586788291638937	0.18796003065665987	0.09965926051082763	0.12041540724909347	0.3442720409012544	0.05428279585582956	0.25334403424291063	0.08863920099875156	0.13307345410074142	0.06662988228999465	0.04429545725360455	0.0	0.12746429600362186	0.09515361437301117	0.16660493064987447	0.08975263671405878	0.06410172415675741	0.09522986376918961	0.01270733012306046	0.11214553237025147	0.0	0.08132691278758694	0.06655343991701068	0.07728223246445168	0.024730991023125856	0.060299625468164794	0.15858953780302096	0.0	0.0	0.10565090340371239	0.0568039950062422	0.0	0.07135586011990507	0.06609489103871126	0.06055999783023032	0.4350588550026752	0.005112656798050057	0.04507758159443553	0.09886451459485167	0.08555007512524092	0.19282019924074498	0.10163690799598044	0.0	0.09814619216726686	0.07526741399035178	0.03712196489082525	0.11809005749615702	0.05708007320843674	0.06439636570986468	0.052444365178447576	0.07022903398401767	0.02552481666824033	0.036369547107706686	0.05904623189267384	0.019135171944160707	0.23417157125022295	0.09112493311931515	0.14332530765115034	0.0629800307219662	0.0	0.0676544251951071	0.07905130442311663	0.0	0.1272788999247677	0.09917921836249163	0.06465958184323771	0.06739320210638956	0.08736356340288924	0.0852708153269951	0.07771944012187601	0.221885341735529	0.0	0.1088916631987793	0.06836655419116197	0.39018191546281433	0.0	0.059122525414660246	0.07859818084537186	0.0	0.163509898341359	0.09376457426688756	0.0	0.0	0.057659018663645235	0.06455513990655733	0.05286660904638433	0.11716124075674637	0.07767887543168442	0.05377207062600321	0.02126805778491172	0.048377028714107366	0.1493668628500089	0.12652042090244336	0.12767894298793175	0.0	0.08541652745532086	0.07254400522349484	0.0415195291599786	0.0	0.08155081768906879	0.03953371509551285	0.0	0.05306392219809272	0.36302835741037986	0.0	0.13559581135825116	0.020097270065708394	0.04167409785387313	0.0	0.15618869270554664	0.0	0.0	0.08868784149683026	0.0	0.08249931218313764	0.0	0.06230847803881512	0.10624474508904685	0.0	0.06807424784952874	0.0897380804927474
kjzv2rwx_sfomyxok_ACGTCCTCACTATCGA-1	0.11649659863945579	0.05707151774567505	0.09550561797752809	0.06564201792768824	0.10337805897967346	0.0909625085989452	0.06817615456217888	0.09402017997935692	0.08979172079853716	0.0916174290585309	0.07400266594914903	0.09369257184659871	0.07598158371096031	0.02519577800476677	0.005013574301963815	0.09111601569466737	0.0	0.07362669141377959	0.08034383863488612	0.07386907014650083	0.04161723311698886	0.06827081144357254	0.0	0.08639058319957196	0.15462814339218833	0.0578265619643538	0.04995998750015068	0.06407495856660012	0.0260352026829497	0.04667230047887404	0.07423861470917568	0.24651909365784463	0.1453653815351375	0.2401583371874745	0.09074838651837991	0.04384940901794834	0.0997752808988764	0.02309225269655167	0.0806311334817369	0.07603339861869911	0.7951262220925143	0.06266805616921109	0.054628143392188334	0.10398670146504438	0.08724780611826458	0.07089352594970573	0.07096040663456393	0.036798539640575334	0.041112894596040665	0.12330427833201266	0.09693912981367322	0.04080613518815766	0.07787727746332122	0.10384977961221942	0.11601087443784074	0.006357599219463066	0.08547351524879615	0.18582129481005885	0.08266918715965421	0.09614391784705209	0.06599593645198404	0.09787765293383272	0.0	0.05958572974866547	0.0	0.13732985100343698	0.1972953271497876	0.14934189406099518	0.00739335570796245	0.0	0.040411670286091966	0.0076552660822323745	0.007269238574934042	0.0	0.07207062600321028	0.0	0.05936260992440768	0.3613850034395781	0.08106511953021774	0.1290053425775619	0.07769346758110802	0.18499732477260566	0.10849569905749681	0.10741399505444449	0.3311485642946317	0.10795902162816463	0.0780352199502175	0.1374485309512178	0.09248219082915242	0.2081326912787587	0.06607766882816442	0.06873632382732957	0.07682856746527159	0.10410398955205752	0.18313016065825055	0.1277350680070964	0.07920512996011814	0.37631532013554486	0.1496668125881609	0.3675227394328518	0.051676475833779205	0.21738133455629444	0.046473715890850725	0.04289651192403756	0.027086677367576244	0.11200410076814571	0.0	0.24015310532164466	0.16117541043620287	0.12326246710562234	0.1004074577108285	0.11964954521134297	0.14467629748528624	0.0	0.13169762286937248	0.14301258420421392	0.12570201846089887	0.05032399976220201	0.2966292134831461	0.10733835452936577	0.09951845906902086	0.0	0.0	0.010968432316746924	0.15334403424291065	0.10413631312507717	0.06329501250849566	0.1271891866569027	0.19703049759229535	0.0	0.08273140716960942	0.4269068426371797	0.09776838765911809	0.23664297179545976	0.12025638717008547	0.013146831766414431	0.13322909649392736	0.09041833596506109	0.0	0.10648466627599854	0.052207408109394095	0.051505035204987726	0.039018686958761865	0.09998446642158132	0.009032826613791584	0.03082945594679345	0.06384182470324792	0.03316309159005788	0.0955947922240057	0.035859193864811845	0.033674424826110216	0.04408330929327149	0.024473376533301627	0.06788043578531762	0.04124734419853073	0.0	0.11254152034395004	0.10350648279946563	0.06939407005351662	0.07003275980212705	0.08992007758159444	0.05166584351977611	0.09624487928802193	0.1803103263777421	0.18373461744248262	0.13802191704813427	0.06013049808924161	0.20612627073301232	0.0	0.13001605136436598	0.07897271268057784	0.0	0.12438023898698056	0.10031101306712675	0.11021936864633494	0.0	0.0392156862745098	0.07922411689512437	0.02646417253158826	0.1592103277496536	0.049321465051802134	0.0	0.029204565721419655	0.08275370073122883	0.0	0.041091492776886035	0.1135968432316747	0.0	0.09225885396007111	0.08628086965546497	0.040770465489566615	0.0	0.08322283481052412	0.03526781195320521	0.0	0.0392156862745098	0.47752808988764045	0.0	0.0	0.03179913551078808	0.042298317579216455	0.311039771713929	0.19564829677189227	0.206661316211878	0.0	0.10232339445822591	0.23207597645799893	0.08496439251599952	0.0	0.036480373559025246	0.0	0.12279293739967898	0.07983495904844219	0.08732194992479872
kjzv2rwx_sfomyxok_ACGTCCTCACTCACTC-1	0.10720018344416418	0.09291956482967718	0.0	0.04049488042100017	0.0947549959222262	0.09877321715202936	0.05985485364429492	0.08178870020577667	0.10309662629946843	0.06518925076373427	0.07371760290789044	0.08895370274286245	0.0738877303465415	0.03285665645216207	0.01232586251312843	0.06502808988764044	0.06076587938546205	0.0659879347748325	0.07222035243963479	0.06978812967186142	0.04897410845139228	0.06862780893241975	0.07551784758847359	0.08461851257356875	0.07923131799536294	0.06051260240353963	0.056830731825376735	0.06297550535697974	0.022102342616648188	0.0504567888270503	0.07321849161302423	0.05697612204014085	0.09382380304873685	0.13044227403397085	0.09611791601216585	0.07967313585291114	0.12032102728731942	0.07012972914291918	0.09578002144585582	0.0878073443582154	0.8135609708643416	0.07298430471119662	0.032718031032637776	0.09356352541874456	0.09458966991208852	0.16876226145889067	0.04721776350989834	0.028967991691058445	0.08888175494917068	0.10781505035522956	0.1126234357856141	0.0657035848047084	0.12095876395107619	0.10712920802349832	0.043103697598079624	0.04355899663236081	0.017701087925807026	0.08694489031567683	0.0820875349317584	0.10370084856335596	0.047000073437614746	0.027911539147494203	0.0	0.05723412960689894	0.0849193610028281	0.059734653716752364	0.121354778243399	0.34088817549491707	0.06717252784668515	0.0016051364365971107	0.0	0.12552990081079968	0.045460415859485986	0.0	0.0	0.0	0.03376274162791017	0.37323243904303294	0.09283200659096111	0.1520753159828325	0.11052093973442288	0.11798822899946496	0.10441618306786846	0.11887343348017505	0.3948487010284763	0.14100856849695728	0.07742573336124875	0.08614930095145044	0.09335843284899112	0.178705189941145	0.08109225943060198	0.06431659796031004	0.045102352218457084	0.13521693433998175	0.21297702196578602	0.11010672749288952	0.0964090131980338	0.28179061886927054	0.03127584026460431	0.45741037988229	0.07918673087212413	0.1381946036841703	0.059409555020510076	0.050256307812364925	0.07477260567148207	0.11147653844283058	0.011066993326011658	0.3138247520269992	0.12034713353111795	0.05384304604666907	0.176194591924929	0.08413590155163189	0.1039486356340289	0.0	0.23908889398456012	0.08343109775951751	0.10181527536543752	0.0	0.031674692348849655	0.1429703255545952	0.0	0.0	0.1126888093180228	0.0	0.0	0.09339424620323497	0.07255476985814065	0.07950110091154983	0.25287586944890317	0.0	0.050695559122525415	0.18572023066405088	0.09185382682588178	0.1598257280440266	0.10501224809137791	0.0	0.11157361588170228	0.08759303483885561	0.06902086677367576	0.09730821167418278	0.05401590131471138	0.056704772957344565	0.07784416305015555	0.08140458067968036	0.005318981525194348	0.040338365469925704	0.04867823950220954	0.03721970912982149	0.0	0.039537631532013555	0.0	0.04223160811986991	0.0	0.055308020147229756	0.06421877809821304	0.0	0.14379904017729833	0.1101148412866666	0.05778611949510065	0.0852186646391259	0.10151116907437133	0.090200436267852	0.07917549900138458	0.13116540831896636	0.0	0.09517864574044349	0.06907967208172447	0.4645532370251471	0.0	0.0	0.0579454253611557	0.0	0.19300873907615482	0.09989184642191913	0.029052969502407704	0.0	0.043684889686211564	0.06578753545515804	0.05710581553278182	0.0893663140854152	0.04525187671255087	0.08657035848047084	0.006063848760477974	0.0	0.13465311218120207	0.019546994827893703	0.13655673463725898	0.0	0.08417132639622464	0.07685812427766342	0.025218476903870163	0.09644194756554307	0.08306944541372974	0.05345393547640739	0.0	0.06001951342334687	0.4094435527019797	0.0	0.32668348238171674	0.047074984519751596	0.05846858094049105	0.0	0.0841804886748707	0.1891385767790262	0.0	0.11929892828769233	0.0	0.08256152677370342	0.043784555020510076	0.0	0.08568371168692196	0.0	0.07122792937399679	0.10238678030414737
kjzv2rwx_sfomyxok_ACGTCCTGTATCGAGG-1	0.11144232974088512	0.0	0.18044408774745854	0.046673556293380825	0.09511342444690322	0.05011751891767943	0.06327034944088969	0.06546130993261566	0.09392719334244773	0.08305286594521824	0.06455723550704948	0.08144687484130786	0.061835604220905574	0.04783184979814193	0.0	0.06610486891385768	0.024331830110321282	0.0728085051071149	0.0628858224454455	0.06942089525428546	0.061442994393653895	0.06645224279615579	0.0	0.06894810058855003	0.07187444266095952	0.06454787055103277	0.057986596971661135	0.04333215884325777	0.04005118785612241	0.044327101136929975	0.06754097445766213	0.05018228875035773	0.06378287377357011	0.12943112876458907	0.09268017728030947	0.12123644146116057	0.11496201177100053	0.041880878715270506	0.08833479755244217	0.08064411621776842	0.6504693808064594	0.07021275670220586	0.11161048689138577	0.05747858797005379	0.08514326135604738	0.2294230426252898	0.08457062600321028	0.007773896075284046	0.1528517924023542	0.12309432377701472	0.09172160968663795	0.0592949289578503	0.09575906057278026	0.07919401040244883	0.06402831402831403	0.10036823718251346	0.05051721062957018	0.18838951310861424	0.08661771093748544	0.0982946598706504	0.06959437957455142	0.0	0.0	0.04459145651421292	0.0	0.07928195083022735	0.10128518642205393	0.2636704119850187	0.06143294907339851	0.0	0.03515563528782299	0.0	0.023652700134683863	0.0	0.0	0.0	0.03110123334842436	0.22724145838110524	0.08360607137054206	0.1372812781951698	0.10789435283817306	0.1164258962011771	0.08916656377330534	0.11434855255079975	0.32671957671957674	0.1239285494155677	0.07830972154372252	0.08077093074650475	0.08541959050812513	0.29931972789115646	0.0778361306342107	0.0660960096779515	0.07805719041674097	0.14148891211100034	0.22837765534394747	0.13356424769789643	0.11672234230693652	0.1662207954342786	0.08084050780679994	0.3189406099518459	0.0960406634563938	0.12642360314912482	0.04331917692170501	0.049951986093490434	0.0	0.13603250681902368	0.0904790065050266	0.27834712104375026	0.08524947530756832	0.05030519430886319	0.08162324566818949	0.022538790797217764	0.05320492241840556	0.0	0.10035924482152411	0.07497672470355699	0.08280176455217572	0.0	0.0	0.11429394575461992	0.038023898698056	0.0	0.0039922624192287115	0.2065275548421616	0.0	0.09196745825959309	0.06116003644093532	0.0417014939357403	0.30480872124130554	0.05980619463765531	0.04009497057249866	0.09773497413946852	0.08229731496926293	0.2333817422099926	0.08780593062209127	0.0	0.09958499322183319	0.09407665505226481	0.0837728349766873	0.11003040417165617	0.06310575144274717	0.06572769953051644	0.08252581099023047	0.08792005384973851	0.029458974601076385	0.015347000697590941	0.05902542456849573	0.044233668952770075	0.15302300695559123	0.02922685928303906	0.020933654360620654	0.04298609621449159	0.0	0.07708460176011513	0.051704042146487016	0.0	0.1295630280858137	0.09207829835347325	0.06484557959435581	0.07009658978907944	0.0899404761904762	0.0672109725480512	0.07061681349784961	0.14325347284148782	0.0	0.06495848443413986	0.07864257471172975	0.21161048689138576	0.0	0.0	0.09925093632958802	0.0	0.09003031924380239	0.07848716606152165	0.0	0.0	0.06395367135618292	0.062424360463944874	0.02370663044820348	0.11272996666255093	0.04549507920294437	0.0	0.027911539147494203	0.07388086320670591	0.0	0.05040128410914928	0.13956264986227532	0.0	0.07895451449954291	0.06863066646917342	0.03631175316568575	0.0	0.07791527089585223	0.048889780631353665	0.0	0.13744374154156044	0.17990904226859283	0.0	0.21684628907742873	0.04377152956877739	0.0	0.14856429463171036	0.051007668985197076	0.0	0.0	0.04382508876890899	0.0	0.07634145026358248	0.13081861958266452	0.0	0.07299549033096385	0.0	0.09133843684405482	0.09431615991821247
kjzv2rwx_sfomyxok_ACGTCCTTCTTCACGC-1	0.09153099442024	0.07853278639795494	0.36998394863563405	0.0740048520562604	0.08496833881365352	0.059461706030726896	0.05949388118081361	0.08775923215086974	0.09049351267474982	0.0855171435091696	0.06905621247005005	0.09755564436182028	0.07071866031236089	0.07298506736708985	0.014386778431722253	0.0807784911717496	0.027771408188743664	0.09404003671762194	0.07668337964640973	0.06257786743457953	0.03830809314443902	0.06760482181002235	0.09344187113047467	0.05949705724986624	0.07807205279115391	0.05342765512314056	0.05005410728542775	0.0584683996920226	0.04566640741782639	0.042863643409689824	0.06639625617419445	0.1601652419525427	0.0863911012053859	0.13057376826182768	0.10237823423547152	0.08743129529646383	0.11432423756019261	0.01788137498933786	0.09133396966314153	0.09822993211303695	0.652658203220001	0.07956393482760785	0.06260032102728733	0.05751943113637942	0.08697198431574713	0.16706795077581593	0.0	0.04928713058257011	0.11071161048689139	0.11204123236551056	0.10937480365682752	0.06874739908447773	0.10298123586118856	0.11024120723730906	0.06476580914783162	0.0220627576873446	0.0	0.048475120385232745	0.09400208425381662	0.10245182243999512	0.06637011858426267	0.06347422864276797	0.0	0.05039553681756044	0.0	0.09336543606206528	0.11085855049357048	0.28924558587479937	0.18410428522788072	0.0	0.0	0.0	0.0	0.0	0.062332798287854464	0.0	0.021923145518651137	0.2614843690285103	0.09630172216478049	0.13140910861907973	0.10223259886181235	0.0764258962011771	0.09211342964151953	0.1300075064120008	0.3458325902146127	0.1362175029795248	0.08734966385186219	0.10755112010607858	0.08323850982830923	0.08683023771306275	0.07599651996532862	0.07083955589188648	0.06733646434020966	0.14219661766934993	0.22320072881870634	0.13778829095209935	0.10187795811337223	0.10475001486237441	0.07860304489517973	0.22439807383627608	0.0888621366149456	0.13421998012688222	0.035797886570358484	0.04250165303352095	0.0	0.14415172842139135	0.12100475908873307	0.32757130509939497	0.09552466758436078	0.061344602046275974	0.09624233444458163	0.013108614232209739	0.07777421080791867	0.0	0.13238553848505694	0.07094833947735711	0.08685961972978373	0.0	0.0	0.07324978392394123	0.04886748706973426	0.0	0.0	0.0	0.0	0.054149346284177745	0.07064971873960638	0.047533982784850076	0.30564472980203317	0.175673265560906	0.03842295345104334	0.1595030021996314	0.08947343542420425	0.1583479833881118	0.1074768724780678	0.06894443170526637	0.09532819357002859	0.09513804608351059	0.0	0.09922970436614097	0.06795077581594436	0.051630632735237894	0.05501555595188554	0.05776765218591967	0.024045573285493973	0.014331091560504161	0.07568713711035809	0.035089255313974416	0.0	0.06642366684501516	0.06514178705189941	0.033611704921185585	0.0	0.07426292872825224	0.0792111520350599	0.0	0.1331980781818231	0.09638831682768507	0.06610770719122863	0.06306402710897092	0.09525147137506688	0.07676770794748324	0.0774529384616013	0.13239403127043575	0.0	0.1074946000039633	0.06680034521200556	0.12720706260032102	0.0	0.0	0.00016051364365971107	0.0	0.14842161583734617	0.09808928678723788	0.0	0.0	0.047556101092122244	0.05950757906472259	0.048565666543194635	0.13528419146396675	0.05426658235647	0.0	0.07646691635455681	0.08685571606919922	0.10879258070269306	0.05739254503299447	0.12702747557616473	0.0	0.08442747527251065	0.0722787496259216	0.09152844658462636	0.0	0.08725457696512899	0.06044206325105202	0.0	0.1443678595033519	0.3606206527554842	0.0	0.0932507834594512	0.04629646328926723	0.0	0.0	0.07535223827358659	0.13095238095238096	0.0	0.09105501240332702	0.0	0.09247161977760358	0.0	0.06255168052920862	0.0	0.0	0.0675597810429271	0.09540942213683963
kjzv2rwx_sfomyxok_ACGTTCCGTACCGTGC-1	0.13703852327447832	0.15522263836870578	0.0	0.10163665281411934	0.06502101222293215	0.05295517083237789	0.08009068898710271	0.11850014586203153	0.11042051660624133	0.07864209676460492	0.07649480263625877	0.10858405770542766	0.07507788125144653	0.052294615496862686	0.0	0.06212546816479401	0.025350964355779763	0.08278997500098242	0.08685283948060317	0.08165810328002673	0.08725312303719729	0.08103865534551903	0.03802644653366965	0.07426645264847512	0.10192616372391654	0.06228313837813939	0.06633126640721133	0.036412454814756814	0.02851737243026482	0.05364122617089119	0.07129992040833477	0.07136013537894907	0.11146326418637303	0.0986932194321263	0.11447159728719544	0.14944793034680676	0.11390904226859283	0.056373632338458914	0.11014423108680287	0.08775531241256425	0.6212850819592393	0.09932084645313319	0.11936864633493847	0.07051981097782624	0.09629769032192553	0.10065543071161048	0.11149010165864098	0.053277940389639004	0.1355163188871054	0.0687567303980332	0.11671464880448089	0.12360739551750788	0.13049196023767284	0.1532450326304947	0.06915824331554668	0.11475151858496208	0.04396290351346531	0.09662921348314607	0.1383120526917262	0.11756392385458027	0.040997422689425335	0.06151239522026039	0.0	0.04197643884129128	0.0	0.09167868251852256	0.10673259576057254	0.37889780631353664	0.11158130259253855	0.0	0.040159884178390455	0.0	0.0	0.0	0.057891920813269125	0.2898876404494382	0.08466065769436557	0.44072460444852096	0.1149269461654927	0.1505283498361234	0.1437278077727516	0.1338469769930444	0.12629707371280405	0.1513692300209154	0.18100885797515012	0.16347788884417228	0.15173191895224136	0.10101426012515412	0.08916602937427692	0.08170908812963387	0.09513491941090185	0.07896008572365411	0.01741870281196124	0.184312627173685	0.18966639191358292	0.18453436963194503	0.13052386619300055	0.2586053147850901	0.07728975144705481	0.23477795612627073	0.1027733190654539	0.12841091492776885	0.090082709113608	0.049329908107691334	0.0	0.15720234821358417	0.0663174790909859	0.17043256369099066	0.08937081633362984	0.07268975005732631	0.13557229287566366	0.060995184590690206	0.2263884430176565	0.0	0.0	0.06452942995567468	0.08643656051393643	0.0	0.13178170144462278	0.10243034119438614	0.0	0.0	0.0	0.06554307116104868	0.0	0.07436034627045864	0.08110797796191055	0.037052515823291984	0.11075441412520064	0.0	0.16750267522739432	0.0	0.09004269144245429	0.18739330938367857	0.0972106226708187	0.060230833906596344	0.08945239619979097	0.09261071743943763	0.0	0.13776784121888455	0.08836740052793786	0.09961391319201099	0.10234726433228306	0.09855192530074734	0.0	0.0814962309771014	0.06896637140082833	0.03988520842453427	0.20224719101123595	0.12029605849830569	0.17806982343499198	0.04492409504577474	0.024136496046608405	0.08549600099629158	0.10555270641987971	0.0	0.12862982185973118	0.10841169730559173	0.08290547811688147	0.08242516403367971	0.11500735687533441	0.12114561468494053	0.09921213532157867	0.38693696371598996	0.0	0.10912946118938628	0.09103061685939899	0.22538790797217764	0.0	0.0	0.07651150347779562	0.15152487961476727	0.14481897627965043	0.10135106136428014	0.0	0.0	0.11396468699839486	0.06378503260643263	0.03868790385644318	0.15651452168306101	0.05159135496214148	0.0	0.01301943998573212	0.0842250757981095	0.0	0.032530765115034777	0.1487426431246656	0.0	0.08981252556157264	0.06963198745716362	0.025075798109505974	0.0	0.08406465908297857	0.05546939395254002	0.0	0.11311490888490228	0.5456126270733013	0.0	0.13139188259573492	0.057213795756909	0.034659057130967244	0.0	0.07009095773140717	0.3857677902621723	0.0	0.10156135998832629	0.0	0.10836813894038874	0.0	0.11498613745804757	0.05740273637544906	0.0	0.08555068526978639	0.11770157943740178
kjzv2rwx_sfomyxok_ACGTTCCGTCCAGCAC-1	0.12973897424138195	0.0	0.150749063670412	0.03990119982116288	0.06664173250842827	0.06397137506688068	0.07936752249511984	0.11443301531485922	0.1065270691730431	0.07361957307589784	0.07744763424626849	0.10313056802400418	0.06851618128145166	0.03759910501483535	0.08964984245883122	0.07505127519172464	0.07062600321027288	0.07708685370083199	0.08140529982682937	0.07745632702357834	0.07344662339777142	0.07298885780186008	0.07777268210655049	0.07949063670411985	0.2061708578562511	0.05813333205178728	0.055265932439612656	0.053080426470396326	0.04264919219164557	0.052793654127267484	0.07207572012935835	0.15936889519330072	0.09424979467203756	0.1353030261809542	0.11180352290729026	0.05873340143003064	0.1305853397538791	0.04783616752351486	0.10405065757749903	0.09789270620112801	0.6224038134150494	0.0911590725629797	0.03873729266987694	0.06148530258659772	0.09884220747267167	0.22797396112002855	0.09018860353130016	0.030661253265351084	0.12898876404494383	0.10392750472397749	0.12578132182026572	0.10993401105760656	0.11742746379056254	0.1292444211499474	0.11071103205934667	0.06873760740251157	0.018548243267344392	0.2983948635634029	0.10192336731897472	0.12055947452901918	0.058185321569326855	0.07408596397360442	0.0	0.05028059098578366	0.030268287090116947	0.0831587634101441	0.11339373242698783	0.26917067950775814	0.08191059876453134	0.0	0.060869291536839454	0.0	0.03287762218409254	0.0	0.0	0.0	0.04254297512724479	0.27333180463196516	0.10711487082662323	0.14549419599873237	0.12590106522690792	0.12243980738362761	0.09356875334403424	0.13239614925008183	0.30724986623863026	0.15348812877555387	0.13567822830157955	0.12439807383627609	0.09083727614229409	0.2082091263471681	0.08777092386967389	0.07689380351000308	0.038582723975982405	0.15231128604655597	0.19789452373722036	0.15648672242403763	0.11151834425871178	0.1751382200820403	0.0744199620604115	0.31974317817014447	0.08119315141787052	0.27042727203240846	0.05469446673800606	0.04779077618977526	0.07483948635634029	0.10421787949877838	0.0	0.1699798329011812	0.10147974032901155	0.0884026162631987	0.0939375231510063	0.0	0.05639379347244516	0.05763204158067722	0.051975846518382635	0.054303025543103886	0.08737856260873829	0.03436180964270852	0.0	0.0969872823805408	0.04915284465846263	0.0	0.058237642507305426	0.0	0.04130551096843232	0.08182080092192452	0.07760357468222637	0.05419369632593886	0.19860219368646334	0.08810415551988586	0.1446294810058855	0.07668985197075084	0.09229598885104272	0.1562587581849219	0.11066851707540208	0.0638232821218375	0.09465730752917106	0.10774858952441851	0.0	0.11000492581551971	0.08280964029543987	0.07565241637088448	0.09732378178071062	0.12935155939867793	0.10225663299027477	0.04025032001137818	0.05592909656580069	0.03951554063913614	0.1172641341180667	0.07081549848403781	0.15359149277688602	0.04822066557685053	0.0	0.0793712293131123	0.06861236732093182	0.0	0.13117305326282683	0.10286754091078874	0.08114936947970149	0.08109599842302385	0.11484784644194757	0.10069864592336503	0.09814408652216354	0.24350514238154689	0.0	0.08180250876880091	0.07987334496187594	0.1956928838951311	0.0	0.12163367219546994	0.1295880149812734	0.0	0.1286606028179062	0.08428539955307966	0.0	0.0	0.10373587637302112	0.06114360934068517	0.07276618512573568	0.13314400954850394	0.0978971091330642	0.07137506688068486	0.07428214731585518	0.07026930622436241	0.0	0.046834314250044584	0.1428162713275073	0.07428214731585518	0.08716668064704011	0.07489175657143664	0.04658462635990726	0.0	0.08023210505501663	0.07315662371842147	0.0	0.07563025210084033	0.33640984483681113	0.0	0.12023236260796454	0.04529550742150162	0.055704179299684915	0.0	0.07285535937221331	0.18111289459604066	0.0	0.09045511292702305	0.13911182450508294	0.10513851041679628	0.0	0.0	0.10257586180539631	0.0	0.14250730542865375	0.12230563876144696
kjzv2rwx_sfomyxok_ACGTTCCGTTACGTAC-1	0.1455514790185737	0.08144581178289044	0.0	0.05435475714065833	0.1005210200148566	0.07851314683176641	0.08182775444588589	0.09500262290020813	0.11246639776786473	0.08194250274714211	0.07161638962268027	0.09163260995478976	0.0749471755946713	0.04613551242764726	0.04389354576620494	0.08638532191902978	0.054447247063619454	0.0769498175706517	0.09174160179959383	0.08055167295514984	0.058697978458603764	0.07109997146724616	0.05751738897806313	0.07922953451043338	0.07820581416087034	0.05672923815290767	0.06008319632645378	0.04784905192551123	0.025389838548647767	0.04756570975199559	0.06693065271979289	0.09501412271205843	0.08025341389686913	0.11320746161728831	0.11519595921446549	0.06097086434165086	0.13401819154628145	0.047169299245508334	0.1033590067089859	0.08684131729178632	0.630575417092271	0.09141137043106272	0.08838951310861423	0.027503788203676702	0.0957493419331154	0.1523987872302479	0.05594569288389513	0.03664117332326189	0.1577956126270733	0.1566193253008784	0.13031498901139602	0.0334106176802806	0.13067969549341518	0.1386386550339772	0.08813428195450668	0.1302363642086048	0.01765650080256822	0.2108614232209738	0.1189031381256257	0.12490671904480302	0.05978346394737671	0.03764936686285001	0.0	0.0427721650457936	0.0	0.11503024367240706	0.09452350429652293	0.2517281968967362	0.07330123060460139	0.0	0.025619236458628396	0.08692431164341277	0.0	0.0	0.053986088817549495	0.0	0.10183698947743891	0.3840862187571658	0.11271184025381312	0.154474234500193	0.11898438640011674	0.06741573033707865	0.1033230439972013	0.1430891711790588	0.32545627489447715	0.16759095384675946	0.1000441994091237	0.0965989717821667	0.08773289185078113	0.3503019185202171	0.08487089497685978	0.07688682086101299	0.022412460614707804	0.15737062791050185	0.16612439084349195	0.11593590718368955	0.11964779729798353	0.20331728196896737	0.0	0.33836276083467093	0.07981095059746746	0.13941756477872047	0.06174201890494025	0.04397886920824951	0.0	0.137416890225879	0.06310720621779167	0.177758571016998	0.09018580820855841	0.07444229698299866	0.11743836687656913	0.09329855537720706	0.04582129481005885	0.0	0.20637468470534281	0.06348551859323945	0.08883877564613513	0.06150050532073004	0.0	0.09907601761534346	0.0	0.0	0.0	0.12948100588550027	0.0	0.07648406524811019	0.0696759359680708	0.059828933385605056	0.24806046013911182	0.09815112062303073	0.14212145532370252	0.12359550561797752	0.09354265033462873	0.11737878672068078	0.10837258207566598	0.0	0.08240254825805271	0.09050751021153872	0.06575963718820861	0.08247768520641714	0.08157765365775649	0.08929482010665742	0.09803717575253156	0.08044667667719498	0.015138639725553142	0.018807864491266566	0.05784337039018687	0.036577654555182644	0.11503477795612627	0.054061886927055464	0.15790529695024078	0.05681098100711832	0.0	0.07109474456190845	0.05559144726471875	0.0	0.14327920411306028	0.10723686867157294	0.05729334623239815	0.08420864896323205	0.10989299090422686	0.10398197308309667	0.07976466167563175	0.3099300477577631	0.0	0.08469571765451915	0.06687405890801028	0.221107544141252	0.0	0.0	0.22124130551096843	0.0	0.044515783841626536	0.10176164439217976	0.0	0.0	0.07009095773140717	0.061314420930800036	0.014837222702391241	0.13626510817522053	0.0709502731974642	0.0	0.06442839308007847	0.0	0.13385054396290352	0.045942571785268414	0.14747438717476172	0.0	0.09082977544676771	0.07009171344536037	0.03563402889245586	0.0	0.08130074208481634	0.052067516955157406	0.0	0.10927517074245428	0.21294810058855002	0.0	0.36872277000687914	0.047144119609717386	0.02847630937518578	0.26163723916532905	0.13344925985375425	0.0	0.0	0.09306548632391329	0.0	0.08912447480516464	0.11325129302657393	0.08264020623571186	0.0	0.0	0.09857698481293987	0.10394768069721622
kjzv2rwx_sfomyxok_ACTACGAGTGACTCTA-1	0.07625353512191393	0.0	0.0	0.04159428893921737	0.11042195868202195	0.0731149201253535	0.0659779483082546	0.08907656906338261	0.08877262509824682	0.0643032614761502	0.061205138027153445	0.10091384590248631	0.06639630507134005	0.03606084926309645	0.0	0.09354601391118245	0.0718234859486866	0.07785768193309614	0.07516957489773728	0.06851684270578792	0.03754623490822807	0.06046306901545772	0.03783535886264618	0.08761476725521669	0.0790529695024077	0.05799276246864217	0.060922856085748225	0.03820192094376802	0.01855008191160166	0.0489341594035493	0.06447541370306956	0.12600943173192977	0.10634114090780519	0.13515339481822056	0.10501435848428578	0.09475169025730823	0.09754093097913323	0.05649770085529734	0.09368222482038545	0.06691799078151	0.7293156281920327	0.07571359593440007	0.0	0.04656937824447902	0.08285577107083299	0.09213929017299803	0.11306179775280899	0.03469612564126774	0.11535580524344569	0.10707005032136592	0.0991289142148158	0.038654063373164495	0.1043263589685825	0.11271624754770822	0.07369166919728717	0.048500298996002895	0.051899411449973246	0.0	0.10209301588544434	0.08684515596106371	0.04305717293159461	0.04351703228107723	0.0	0.039875940605846635	0.0	0.07869249394673124	0.09771941353270061	0.35661851257356875	0.09334111581302593	0.0	0.0	0.0558093591801457	0.0	0.0	0.0	0.0	0.07217626318749915	0.2103493082626309	0.09171725505509264	0.1416913132973041	0.09372537574784766	0.05742108079186731	0.09250360126764622	0.12154208783422267	0.19835324891504666	0.13304970225470134	0.07030497592295346	0.09673157000953776	0.09860467982710468	0.2180692501719789	0.06949357685694546	0.06989544355968463	0.0	0.14614270355569342	0.16859716859716858	0.08231252288023429	0.10170132686862977	0.41329290767493015	0.1037501824018678	0.34884965222043873	0.0955502051007669	0.09172208209126347	0.06450084715534153	0.04243681673640949	0.10132423756019261	0.1555373465485825	0.0	0.21607605877268798	0.09558347289240948	0.07168517487251723	0.0880355599456723	0.02722043873729267	0.03668271803103264	0.0	0.32935870977604526	0.07682565862134978	0.08664955399457928	0.0	0.06468699839486357	0.13765073877433429	0.03895131086142322	0.0	0.006255916368275919	0.09283039058319957	0.0	0.08155465009397593	0.05881335589200758	0.043835511732783	0.2500334403424291	0.01694310683074728	0.07019127875869449	0.29463171036204744	0.08477813085752027	0.1715202935106627	0.09446864395465877	0.0	0.09813233088543095	0.07325773097217328	0.0	0.07135213636016204	0.0589932063044547	0.09547170664436054	0.07646691635455681	0.09278724175425879	0.05215119755767476	0.015875273448876067	0.046444920040425657	0.038533002577946396	0.13385054396290352	0.01503700731228821	0.022705992509363296	0.044601095240560884	0.05170124645780076	0.06371250069186915	0.045427803271991814	0.0	0.1424155266395613	0.09499517954309135	0.049136016290504334	0.10214487529685637	0.08642121455323702	0.06612853438696135	0.06984385657513713	0.11535184194360225	0.0	0.07660067772427323	0.05295376577597331	0.2298020331728197	0.0	0.1331371499910826	0.010486891385767791	0.0	0.10344212591403602	0.07506945577005061	0.0	0.0	0.03358197211468857	0.058587032198992146	0.056653084742972384	0.11920538886831021	0.10047505553123531	0.0019261637239165329	0.09064562154449794	0.07379168896022828	0.0	0.0	0.14461585716267364	0.0	0.08220720240405555	0.06217964026000591	0.10986267166042447	0.0	0.06653537697443414	0.05371965062976299	0.0	0.03358197211468857	0.1647940074906367	0.0	0.06535198349002522	0.02442272199878563	0.0	0.0	0.0	0.0	0.0	0.07258783663278046	0.0	0.06726503277326376	0.0	0.0	0.0	0.0	0.06888196073589332	0.07517740057773677
kjzv2rwx_sfomyxok_ACTACGAGTTATCTTC-1	0.16240541160284339	0.07347957909755662	0.0	0.07316930158241533	0.0758050356610409	0.07047791026522969	0.07092956211780284	0.09419024333449762	0.11592962330693722	0.08508181976830037	0.08047393276983457	0.09655179012086729	0.0749049870418057	0.03483875674886911	0.0	0.0615569823434992	0.10461413029631328	0.09747198568375487	0.0778613426764931	0.07407735676306644	0.05452229743876055	0.07363794414521864	0.10555682947336238	0.05921883360085607	0.07726948457285536	0.0626664007458598	0.06514665531665512	0.05200707304023281	0.0384460514195253	0.05433045142170418	0.0762055314422769	0.0960095561611109	0.08113947647333462	0.1281569950394936	0.11304528621118179	0.14030351670801108	0.12511931514178706	0.047758624700490845	0.10459946451415449	0.10497248688156842	0.6683690840994212	0.09417546136020864	0.030818619582664526	0.06579425663395129	0.10158443759690376	0.19861334046727305	0.05082932049224184	0.05129512479148963	0.07912252541466025	0.11351768697807668	0.12398571183865832	0.07589322870221747	0.13369566237691607	0.12617245935292254	0.07855407574508698	0.09580461398042363	0.0	0.03686463349384698	0.09356957362281718	0.13033696131715056	0.06488562965760586	0.014642411271624755	0.0	0.05801685598518841	0.0	0.12745871534673667	0.11035223228873783	0.29245585874799357	0.08050002432024904	0.0	0.02646901457212098	0.09935382969090835	0.020829873987564806	0.0	0.04681647940074907	0.0	0.039222949335308885	0.3791943743789651	0.10123377785299559	0.14407144765855495	0.14438931854662193	0.18553237025147137	0.09334650368358234	0.1264948736858849	0.3581683609773497	0.15176852471956728	0.09500314048433248	0.0931979435643334	0.08749030054989229	0.2031644118321486	0.09259349816746476	0.07252062863625083	0.024394110536432635	0.14236626623581955	0.18016571949156218	0.10320745684435809	0.1199797168453954	0.29712858926342073	0.03273505520696532	0.206848582129481	0.07967718922775102	0.11480547275089811	0.06527276172641341	0.050246962039808316	0.05624665596575709	0.14982395881272287	0.10168680127284503	0.3543647363872083	0.10277594183740912	0.09409156921195444	0.13717742931226076	0.0	0.11751738897806313	0.0	0.0	0.08851975659521273	0.09432463866131767	0.061084358837167826	0.14012841091492778	0.08856031608840598	0.045692883895131084	0.0	0.0	0.0	0.12669876939539862	0.07849254366108299	0.07692970659262795	0.04911446274776674	0.39854200107009097	0.0	0.0878143392188336	0.18922775102550382	0.09891407287323101	0.24922927972687203	0.1181860612890974	0.05732630130703967	0.10678454300739915	0.0993683853371439	0.007643506840938623	0.08993647396536641	0.08045030691077376	0.08856886638181147	0.08120305966747915	0.06134900498800463	0.046674849715166965	0.026996092136186006	0.06478608089094981	0.039077776156427844	0.0	0.03581460674157303	0.11065409309791333	0.05023756512391111	0.011037790064007293	0.08357779376764267	0.09056033248303284	0.0	0.1417251278541417	0.10300992526188625	0.05126170487471119	0.07059972027446894	0.10308186195826645	0.10905152899534921	0.09781632011240039	0.1847888552008402	0.0	0.12640944850682678	0.08678669575458806	0.3035045478865704	0.0	0.0	0.23611556982343498	0.0	0.19525593008739076	0.10837818273376766	0.0	0.0	0.20016995562269851	0.06982164404476472	0.08089476067004157	0.11353253488084948	0.04471683123368517	0.0	0.06340288924558588	0.06728196896736223	0.13822008204030675	0.07355091849473872	0.14497998533579057	0.0	0.08713018950277736	0.08377038790293409	0.06680934546103086	0.0	0.09665785586340056	0.054202276112388474	0.0	0.04607685770937588	0.20840021401819156	0.0	0.18833600856072766	0.04522036058458227	0.0	0.27091136079900124	0.03856786160156947	0.0	0.0	0.05493133583021224	0.09764579989299091	0.1102083082746788	0.0	0.15195291599785982	0.0	0.0	0.08119829608593654	0.1216231398041537
kjzv2rwx_sfomyxok_ACTACGATCCATCTAT-1	0.1162386302835741	0.0	0.15248796147672553	0.05689805551280078	0.10267678577921842	0.0875611480547275	0.05850563507943837	0.07196296281760967	0.10145951664590432	0.05744739198889253	0.07096691245180282	0.09560239718037657	0.07135089717703381	0.04979570990806946	0.035669698591046906	0.07624175138220082	0.0	0.08495534738155192	0.08127369589855998	0.07366787413815873	0.05272524251517901	0.06257440264899349	0.0	0.08278437667201712	0.14218833600856073	0.06137804647526776	0.06273941430602191	0.06099355335447416	0.020364823793527605	0.05409376463666078	0.07450532628202446	0.0392449637288937	0.05861644736617899	0.1048870509925547	0.1022490031082232	0.05009971302106134	0.12545318352059925	0.03908933708640597	0.09310396836405992	0.07409496320948748	0.7209494625224963	0.06688254912817415	0.1270733012306046	0.10175258026703263	0.08623007248499334	0.17261904761904762	0.020632691278758695	0.032291568312718344	0.13102193686463348	0.09720895896404359	0.11769743938741592	0.06483562213899292	0.11631231637145298	0.099478421652235	0.032294332856130606	0.11207629119063356	0.0201533797039415	0.17715355805243446	0.09698491619174389	0.11239005754085589	0.04313410757561451	0.0545211342964152	0.0	0.05074653212530738	0.0	0.053300505119206316	0.10144318642923575	0.26932049224184057	0.1032637774210808	0.0	0.0	0.02868666913610734	0.0	0.0	0.0	0.0	0.02481787875046302	0.32821218374990446	0.10085445675842358	0.14507609704016233	0.09264069264069263	0.1411449973247726	0.09850434209984772	0.13231924467879524	0.2786695202425539	0.15169704720157748	0.08993183985856189	0.07855863400562961	0.0871698335196188	0.18283268363525185	0.07419685410454398	0.07056461408790166	0.045577948199671044	0.14613266517897924	0.176883143175278	0.04860465771169497	0.10119277607647544	0.17109565424172166	0.07724111094897612	0.2904226859283039	0.07784911717495988	0.244210043567989	0.06863072944533619	0.04256707344141719	0.0	0.13166608672226648	0.02035988848525809	0.18780096308186195	0.09899500900300984	0.04616678131926928	0.11851668930320616	0.0	0.16817549491706796	0.0	0.10953145303065047	0.07237021874688095	0.09059542290916889	0.0	0.0	0.11734987858583364	0.0443374353486713	0.0	0.03642424990739598	0.0	0.0	0.07425333717468549	0.061601955085101155	0.053218532791877174	0.2169943820224719	0.0	0.04591359015516319	0.17341418465013972	0.08954240828586621	0.17422099926112766	0.11024575870380317	0.0	0.0908066434351583	0.08810415551988586	0.035058218043771815	0.09514467459892821	0.05605736635215469	0.05586075755406346	0.05680894913104651	0.06987521358670326	0.04374783621313694	0.02302727377396699	0.041281731169371616	0.03565348509168734	0.317103620474407	0.027153558052434457	0.04052969502407704	0.03459549822103542	0.0	0.0551321700706629	0.05907923335309227	0.0	0.1386234936568593	0.10829013429978027	0.053240044591149165	0.0698619207194015	0.10031300160513644	0.08566283903362555	0.0769005346370472	0.19860095515526227	0.0	0.09807185462616175	0.06770810038977151	0.0	0.0	0.0	0.15473515248796146	0.0	0.1476012127697521	0.09192911076585895	0.0	0.0	0.04406256884776383	0.06562993210071391	0.028789562497427666	0.0977075359097831	0.06506477292994146	0.0	0.05961298377028714	0.06848582129481005	0.14062778669520243	0.1083645443196005	0.14003329171868498	0.0	0.09045135754165322	0.07013907151976091	0.0	0.0	0.07645261939656176	0.054426416785967345	0.0	0.04009693765146508	0.11249331193151418	0.0	0.15890850722311398	0.052058722744242246	0.015308245645324297	0.0	0.08895131086142322	0.11249331193151418	0.0	0.11449973247726057	0.0	0.08311316281005332	0.14357053682896379	0.04800817160367722	0.0	0.0	0.05444602214265135	0.09226796088691161
kjzv2rwx_sfomyxok_ACTACGATCGCGCCAA-1	0.11842658411679279	0.08596397360442304	0.0	0.09635949192667678	0.1266239669206834	0.08948635634028893	0.06651726926469115	0.06636918661313596	0.08623338505709445	0.06286880262958552	0.06258830349052007	0.10640192586933851	0.06226360117544406	0.05931708740697505	0.0265144759526782	0.09294854645978241	0.08858824428647864	0.07719769174730134	0.08283208777047124	0.06732030256807058	0.0361679112289762	0.06523205062152271	0.09902163112435985	0.08905082932049224	0.13982521847690388	0.058007580344928124	0.05693319720737788	0.0498701535972021	0.03552260705046527	0.04135518185712452	0.06165936778974303	0.06661938357783667	0.0893491870375861	0.09525623237297204	0.09616655651024454	0.08740697504742448	0.11723060460139112	0.03126526624328285	0.08377094769104756	0.06643350464606006	0.5757089352594971	0.06529729823782988	0.03729266987693954	0.06392772393287018	0.08200035734789282	0.09945157838416266	0.20692883895131087	0.023120259339690932	0.07732477260567149	0.10696168668007666	0.09489881423604567	0.05895012187147019	0.09207757220767274	0.10957149044743633	0.06817491648952323	0.09879457400937904	0.10107900838237917	0.056019261637239165	0.09172767490114708	0.07755402081983986	0.04688467147158489	0.09971464241127162	0.028991538354834236	0.043073897854207635	0.0	0.08481377696765242	0.12359909652723167	0.31910112359550563	0.05355318838464906	0.0	0.0	0.0	0.0	0.0	0.0	0.0	0.05774375437296786	0.28311549338836656	0.09331945329575968	0.13510049826488932	0.06686122865898146	0.06191546281433922	0.09639543976622628	0.13594559100177078	0.3189168301527852	0.1347019724169294	0.08548630981459511	0.08556772977877032	0.08797436263757812	0.21401819154628143	0.06831224946052118	0.06906712682323511	0.04591482868636427	0.15455486324217482	0.17861842580943704	0.14350482948945398	0.11884927687904366	0.4528862731109922	0.07831120190670753	0.18571428571428572	0.12381844123417157	0.0	0.07797451845906903	0.04865818070518527	0.0	0.20076552660822325	0.15209371743966657	0.2069391282874429	0.08238954955134034	0.043016564571253864	0.04536362513890604	0.016853932584269662	0.051364365971107544	0.0	0.14247496751509592	0.08106348060991912	0.08626528740579065	0.03941501694310683	0.16795077581594436	0.12485080462608553	0.03563402889245586	0.0	0.053669177264682885	0.06277866952024255	0.0	0.06640874730762371	0.05338134281954507	0.040848379946396826	0.3135700909577314	0.008739076154806492	0.10470171214553237	0.14636466321859581	0.07916852203664537	0.1148819078193075	0.08825404414694397	0.0	0.10957066065641487	0.05689969419758403	0.03424291064740503	0.09606826500887496	0.03402178484064134	0.08451709005594114	0.05536234468818738	0.06918483232365073	0.04617127749976395	0.032509092386776926	0.05557339040485108	0.03924315384989542	0.28731942215088285	0.01631888710540396	0.10155831995719636	0.03816822125733222	0.0	0.05662545432741093	0.05261650559799658	0.0	0.1371552419519111	0.09882609675910503	0.07235312518494094	0.05880431415617696	0.08735687533440342	0.0668024859036095	0.06945993081167624	0.2698610863404871	0.0	0.0919782811168579	0.054076036091550754	0.23180845371856607	0.0	0.0	0.06816479400749063	0.0	0.06260032102728733	0.09112511194467572	0.0	0.0	0.09530104176502062	0.06008404019781012	0.050253117668848005	0.13106556364983332	0.11822883732996092	0.0	0.023943285179240235	0.0	0.06688068485821295	0.04883181737114321	0.15150085210946634	0.0	0.0836829611473574	0.06367041198501873	0.02871410736579276	0.16252006420545748	0.08151883127457138	0.03632163463624138	0.0	0.024045573285493973	0.1746923488496522	0.0	0.12244897959183673	0.038757732609519	0.0	0.20991617620831104	0.1617174959871589	0.0	0.0	0.07158259967248731	0.0	0.06708806682676555	0.0	0.062405759034972516	0.0	0.0	0.06763180639585134	0.06142350183755121
kjzv2rwx_sfomyxok_ACTATCTAGATTGAGT-1	0.10595811358251166	0.13281017775399798	0.0	0.0842366806658018	0.08374240936693211	0.10223668118932966	0.06483822814436944	0.0828090803366208	0.1006990397512079	0.06314303740907583	0.07417974788798419	0.0928911075735798	0.07214203111464916	0.05708570455761467	0.10865386520817233	0.06569912609238451	0.027185405997605036	0.07293848790706532	0.07745718197874776	0.07121747811291734	0.08645055481889874	0.0685768736846423	0.0	0.08525200642054574	0.13518815766006778	0.06767484293051138	0.06679954711228445	0.05191409257591773	0.04047039874678007	0.057253199855321034	0.07692065590281057	0.17855587492378713	0.11808487797895942	0.14489757053078325	0.10858466641678803	0.052021012695169996	0.13901337613697165	0.04809205883949411	0.09878827611869642	0.0890202777327816	0.8537380222773481	0.07467084760276632	0.03507223113964687	0.09078210579196942	0.09238272935681285	0.1534019975031211	0.0227394328517924	0.023579768986246183	0.1067736757624398	0.11063250502875023	0.10043379027143141	0.05720230664050889	0.10278317516638037	0.1003155676395759	0.06230749208277298	0.09058005224561735	0.0037007312288211166	0.14055644729802033	0.08158045350231076	0.10944261402570096	0.06687369079966568	0.03499197431781702	0.0236410835661772	0.04902576565555387	0.0	0.06587860815626956	0.11006855045766138	0.15210272873194222	0.004280363830925628	0.0	0.017152928587165203	0.0	0.0043172635191232635	0.0	0.0	0.11021936864633494	0.03451729294425924	0.28280975311472906	0.09289576544264362	0.14976789448394168	0.12057493068729024	0.14465489566613163	0.08225871506770384	0.12665919969290756	0.35460139111824507	0.1379200145855573	0.06046246539651522	0.10241933607834927	0.09795478165382278	0.0	0.08282726127469077	0.06992977491721925	0.010344212591403603	0.13867515511801617	0.19987563807788528	0.13283208020050125	0.09803770046726323	0.29171868497711195	0.026800914441363878	0.45837346174424826	0.07998929909042268	0.22150882825040127	0.07857365792759051	0.05001390183667795	0.0	0.1506171730890832	0.1333389653910056	0.29970778285385025	0.09606468252587848	0.10588440833797404	0.12938222825863274	0.03785446762974853	0.10221508828250402	0.0	0.23725445234273485	0.06173803060721935	0.09136322415038657	0.0	0.0689673622257892	0.09390048154093097	0.04968789013732834	0.0	0.0	0.0	0.0	0.08030895446625784	0.06343933018090321	0.0638947858955108	0.3186864633493847	0.0841804886748707	0.13519930444087747	0.060995184590690206	0.09142233260332457	0.26640169176284745	0.1074644536274945	0.0	0.0947765145529598	0.07899098252619766	0.10920023440087645	0.11194765047092495	0.06767831723261053	0.0552076503967626	0.044433545369874955	0.07678765598301662	0.01696408900638907	0.034547683388531064	0.05439728117630739	0.03158713945230799	0.18931692527198146	0.028379703941501695	0.03802166934189406	0.05807832375429331	0.03245942571785269	0.0720183898821055	0.04315441501324293	0.0	0.13734264366785898	0.10209609955210973	0.07207533633586846	0.07533440342429107	0.09558855002675228	0.08242684282010125	0.0832322464966774	0.10803955373243762	0.0	0.10342230941481878	0.0684941037325634	0.23876404494382023	0.0	0.0	0.09117174959871589	0.043980738362760834	0.004708400214018192	0.11803761341104368	0.03237025147137507	0.0	0.028105624272180784	0.066773899630841	0.0587932666584352	0.11615974537322853	0.10645783679491545	0.012520064205457464	0.0	0.11895844480114143	0.0	0.09609416800428036	0.15466777639062285	0.0	0.08790361219676214	0.0802517837368342	0.028321740681291244	0.0	0.07816970828389978	0.03972170404754674	0.0	0.018097126491045855	0.3061797752808989	0.0	0.17396621569976306	0.046125128501091135	0.04637060816836098	0.0	0.19640627786695203	0.07102728731942215	0.0	0.10353940691019342	0.0	0.07537228519721334	0.0	0.0	0.0	0.0	0.044449932090381526	0.09923057370637658
kjzv2rwx_sfomyxok_ACTATCTAGGAGACCT-1	0.11836925781548574	0.0	0.301498127340824	0.11908060130316557	0.154415164123902	0.12283593212565926	0.05631964447571651	0.07004909598244946	0.07494562529494281	0.0513125873763786	0.07202374877339388	0.08168753491226947	0.07397250173781351	0.03420035021158617	0.051879594950756	0.10251248439450687	0.05452368213202884	0.05930540819133468	0.0765050311534545	0.0656085115661115	0.09283039058319957	0.057211101359790816	0.030535809829549797	0.10639272338148742	0.15516318887105404	0.06187784943756147	0.05034620317077038	0.07485579871850083	0.03584804708400214	0.04966172124630593	0.07607834052189161	0.14790896761108416	0.12095094962052666	0.16981799385151128	0.07931977694039823	0.04980787003258914	0.09004601391118246	0.052209582742069306	0.07597370570737196	0.06778829870263743	0.9438202247191011	0.04995994926700012	0.015141787051899412	0.10088670514092934	0.07979317270252644	0.0024299982165150702	0.13650347779561262	0.02282441066314166	0.07805243445692885	0.038943183588326526	0.08272702561670771	0.042458831222876164	0.0607473740531103	0.0893525949705725	0.08029658872355501	0.0686431876121235	0.054619225967540576	0.0	0.05979645900563569	0.07124611622689683	0.0569351336040034	0.07822364901016586	0.034322176644274026	0.06676984423471391	0.0	0.04930580116259035	0.11604741436579157	0.1351310861423221	0.0	0.0	0.0	0.0	0.012269146325713548	0.0	0.019689673622257892	0.163509898341359	0.04100643426486123	0.1388060842314454	0.06940488898173588	0.11860740326008118	0.07672552166934189	0.14923488496522205	0.08918138041733548	0.09095510219105725	0.23996789727126805	0.1038257564574499	0.07044455300439668	0.0963151650498988	0.08117620364223106	0.24902545287778033	0.05682032520805782	0.05849830568931692	0.07474783504746052	0.09225970886699854	0.11474556418376643	0.12984708963419786	0.07091155705593985	0.10225313596100113	0.0	0.38469769930444087	0.1079008382379169	0.13246197355346634	0.04913779650436954	0.04090469414791087	0.07925361155698234	0.11021562706955966	0.07200585733997916	0.06939128287442894	0.1493729366376947	0.08413317172776012	0.10691854961517883	0.0	0.16894596040663457	0.11946801192387067	0.25728044026599406	0.09297192402026955	0.0949365374579411	0.04503299447119672	0.1039593365436062	0.09703872906120097	0.030069555912252542	0.0	0.08124459809853068	0.08756911004102015	0.0	0.12607043393560247	0.061017743264934275	0.14162185352575246	0.05480872124130551	0.0	0.041098180845371854	0.4056833719755068	0.08940942860858195	0.2616627175214655	0.11275333161539233	0.0	0.0897365524774269	0.05451156437728101	0.0	0.07575989197176998	0.06382835898984993	0.0626580958912024	0.05481739095971306	0.12337976147327362	0.0	0.030707546850343038	0.04685313992430097	0.01618755776059147	0.0	0.01529338327091136	0.04534510433386838	0.04337813414601071	0.0	0.050757827346358926	0.04086992622588688	0.0	0.12022607708457249	0.09533463056623964	0.0570046873848837	0.06430120244431303	0.07894161316211878	0.04087335885088694	0.06208671821074257	0.26546182351425796	0.0	0.08132691278758694	0.06224417620389374	0.13001605136436598	0.0	0.07321205635812378	0.09796682718031033	0.0	0.09124308899589799	0.0937931863245809	0.007062600321027288	0.0	0.14594152267648633	0.07978087760890638	0.03387249454665185	0.09739885582582211	0.05739578773286638	0.0	0.0	0.009541644373105047	0.11601569466738006	0.0	0.12498761468798922	0.0	0.0873000865835332	0.08459638325378184	0.018120206884251828	0.0	0.08468185148998535	0.027054140818185763	0.0	0.0	0.1720171214553237	0.0	0.22670641290223956	0.03397839378144895	0.0	0.3113964686998395	0.06683609773497413	0.0	0.0	0.10498240835319488	0.05350454788657036	0.06612166685331043	0.0	0.023201517583540054	0.16288313078040204	0.0	0.050309709017574186	0.07814542845065715
kjzv2rwx_sfomyxok_ACTATCTCACCTAAAC-1	0.12674845218986472	0.056179775280898875	0.1668004280363831	0.07173274111861153	0.10360142748055914	0.09672857907207827	0.07422595532492408	0.10770373916990768	0.11935925673198107	0.08869481504494191	0.07494913533381138	0.11230729715189477	0.07291226791860211	0.01421518556350017	0.0014466044428591246	0.08013420724094882	0.07488088868506204	0.09195325858818527	0.08387413198939114	0.0783698337163739	0.070271244794938	0.07698502098036379	0.11503477795612627	0.07206420545746388	0.0779828785446763	0.06865282276538416	0.06302594646021514	0.05829548865312088	0.02002835189444711	0.05308867920439904	0.07728438299911648	0.08712531262831759	0.0823697402814271	0.13727997388252577	0.11012399512069043	0.06756165183131475	0.1750454788657036	0.03525872162901963	0.10549093174977486	0.10250833247431536	0.7063086726008074	0.08720433455194447	0.05971107544141252	0.056098088948247624	0.09916233162665541	0.3084537185660781	0.029293739967897272	0.02255374059736254	0.07743178170144463	0.11962668725575851	0.12284353193507233	0.09371618809821057	0.13931270122872724	0.14019283475830138	0.04695747111477448	0.08755861895319926	0.006688068485821295	0.16051364365971107	0.1215317587709241	0.14154182272159802	0.06628444136705869	0.0478330658105939	0.01787448229395795	0.050340116505810925	0.0	0.10352676587679445	0.10215418646155393	0.3981166399143927	0.05044019650761224	0.0	0.04601391118245051	0.06490513232086266	0.026973672072470988	0.0	0.0	0.0761904761904762	0.057318461812843835	0.35167774975158606	0.11247384638347746	0.15948415071679733	0.09373996789727126	0.12761904761904763	0.1005967814956579	0.14000838719939843	0.42014446227929375	0.15924621259796434	0.11760066996999093	0.12336752971828692	0.11034430596757792	0.20729190552625545	0.08965549483825308	0.08211478834863552	0.04022749341101401	0.18756405739140736	0.2405680158489147	0.14018191546281433	0.12555979225221764	0.36228523868973306	0.0	0.23162118780096308	0.07874085963973604	0.13544294122143238	0.08572431781701445	0.050794273845154565	0.09777956126270733	0.11937126543868117	0.19489735574892286	0.296168251224431	0.10704719498680608	0.0749063670411985	0.17062188747582005	0.0	0.09998929909042269	0.0	0.29664450049682795	0.08058733922046983	0.09817755165823842	0.0	0.030069555912252542	0.1186874922829979	0.027073301230604602	0.0	0.0	0.17273051542714465	0.0	0.08078089201684707	0.072271340361228	0.05215337312888185	0.35567148207597643	0.14856429463171036	0.09269662921348315	0.24879614767255218	0.09718919954878874	0.26619786491375574	0.1065221733402465	0.0	0.11227915512714953	0.08000452396177252	0.04728782898927361	0.09943990080426678	0.08538812514930928	0.07022911501468235	0.08515645126132018	0.11012444122266522	0.0	0.030775274126148822	0.05993698353248915	0.048416751787538306	0.34947387194578206	0.05244560370964865	0.09008828250401284	0.06358411432713716	0.034758139627053486	0.0798826359292264	0.07970845571666123	0.0	0.17014717824619152	0.11331859434467025	0.07084461095671687	0.07148583068157284	0.11214753879079722	0.11944993209038153	0.08230408554192756	0.16336721954699482	0.0	0.10104432950874899	0.08442123153223442	0.2877207062600321	0.0	0.07303370786516854	0.1330123060460139	0.0	0.1988585696450865	0.09582893422946298	0.0	0.0	0.11704906681773833	0.06781197740720095	0.024509198666502037	0.12491940020029908	0.10460949786792484	0.06126270733012306	0.04320492241840557	0.07548599964330302	0.0	0.05924736935972891	0.1561849771119434	0.0	0.09078759737093153	0.07788413192145814	0.0	0.0	0.09596869402377463	0.06269793067545877	0.0	0.0017310294904478646	0.23381487426431247	0.0	0.08201482840327141	0.050576827120192853	0.0	0.32619939361512396	0.21531121812020687	0.07410379882289994	0.0	0.10522561084358838	0.05965757089352595	0.10944099499103419	0.07187444266095952	0.09110365290140571	0.0665749445845754	0.0	0.08487158908507222	0.11596935214558854
kjzv2rwx_sfomyxok_ACTATCTCAGGCATTT-1	0.17288657035848048	0.0	0.0	0.07432734522160411	0.08656308601765131	0.0668615760911106	0.06889443479408078	0.0843357259939222	0.10680066277645703	0.08548837762320909	0.07400460996244962	0.08936216249632938	0.0749524984494721	0.02734812004474926	0.06454233795057765	0.07408819332976636	0.020076944635532116	0.07611248651050594	0.08188065609232699	0.07091524093739023	0.06857887268243888	0.06729132212126826	0.08797676373920355	0.06847940074906367	0.15115034777956127	0.0704806278294134	0.06258223890105183	0.07133069725560819	0.036278289840203426	0.05543054492965235	0.07516756268127545	0.11204847760896886	0.10120197796430531	0.14891494590599522	0.11274629020828625	0.04530862396030935	0.12725521669341894	0.015981575825249495	0.1011676321705452	0.08674707074872007	0.7217763509898342	0.07280657764156179	0.09858212948100589	0.06529597000477864	0.09453975348853558	0.2014669163545568	0.04022873194221509	0.03442545557548862	0.09692883895131087	0.1232907328768515	0.10089145587263669	0.030747280185482433	0.10377723334553612	0.10535300262427068	0.048117941376368344	0.05945299468101847	0.0722757267701088	0.25061530230069556	0.09414190450090697	0.10393141092431453	0.0711523061159545	0.08077403245942572	0.031864930741335236	0.06257021616658388	0.0	0.08204786389893988	0.12197959645361801	0.23289459604066345	0.07062600321027288	0.0	0.02105561325653857	0.023871259826316008	0.015368720134314865	0.0	0.0	0.0	0.016655005419050364	0.5158602766949476	0.09019673866128154	0.13986622045206798	0.11043825088768909	0.05769930444087747	0.0962983084331399	0.13080876002224318	0.3380892931454729	0.145716243576735	0.07510642752460046	0.08907576709237676	0.09110171746797431	0.2585798364289536	0.08042609467134469	0.06926205910754181	0.06535481441848483	0.14465300845130935	0.15538009920032392	0.07116104868913857	0.11177151570950931	0.3242970096902681	0.060751982100296704	0.3270733012306046	0.07767076868200463	0.258656271497363	0.055480314785090065	0.04470491891374086	0.0	0.12314651640494337	0.08005969981132607	0.1894472568629872	0.10464611628211308	0.07374892171957065	0.14887434662715562	0.0	0.09055109684323168	0.046931132003363144	0.17159672857907207	0.08910225259055277	0.10809528933078327	0.06337316449676	0.08919208132691278	0.06680865950528872	0.05974674514000357	0.0	0.0	0.019707508471553416	0.0	0.08566764072382049	0.06795135424348908	0.05941100615672148	0.32547485286249334	0.1226443136555496	0.0	0.22703763153201356	0.09383914167595961	0.16227165023312695	0.10542103525608187	0.0	0.10893997233288145	0.08215558078534237	0.05049810186246784	0.10751017011049113	0.05393692781229578	0.06001301190413392	0.07595168737490834	0.11110823452251506	0.0236993673874044	0.01686409167564053	0.05235915423181341	0.030215477406488642	0.10825753522382736	0.02744337435348671	0.023943285179240235	0.0443372709721801	0.022392644115490558	0.06597779561262708	0.06420767756960587	0.0	0.14348724717743142	0.10601324658193431	0.0651559784387542	0.07021861770531197	0.10303237025147137	0.08683376548545088	0.07957678311053386	0.1348314606741573	0.0	0.0948516735033589	0.07338985268856212	0.1823167469234885	0.0	0.11218120206884252	0.0	0.0	0.05029427501337614	0.0969734165371971	0.0	0.01775378179872562	0.10512069996537941	0.07168266206393234	0.04025188294851216	0.10524618951585243	0.13953337548843167	0.021990369181380417	0.07869627251649723	0.07740324594257178	0.11093276261815588	0.012555733904048511	0.14994030279610804	0.0	0.09143685539223004	0.0790318095117181	0.022400570715177457	0.0	0.0836459278386489	0.05106249909620696	0.0	0.07320681081421332	0.307784911717496	0.0	0.07375984101505771	0.031390336717946866	0.05855775518696867	0.3996789727126806	0.08101480292491528	0.0	0.0	0.07596024449957034	0.0	0.09564041625708727	0.0	0.0	0.0	0.0	0.07338354529365765	0.10398349082769148
kjzv2rwx_sfomyxok_ACTATCTCATCAGTCA-1	0.13413399067492165	0.08037572082515902	0.143525949705725	0.03512976685210024	0.11767364303635712	0.07095085225101276	0.07978407616702214	0.0896757153453398	0.11409622238465156	0.09100183909897575	0.07784182712508268	0.1072593233698592	0.07739253451871338	0.0538997519334598	0.014684025919980977	0.07849785981808453	0.030395678870799255	0.09074915435608637	0.07229082886023806	0.07231061354737515	0.06931165236001582	0.07342631495201944	0.09420622181456853	0.07998929909042268	0.09590690208667736	0.06169803250641574	0.0607137525233839	0.049274752378342404	0.04112679474662563	0.04898499705808327	0.07359617077457649	0.09269973994301144	0.06640698217310255	0.09996281887350256	0.09486899969385099	0.0903740454302252	0.11214553237025147	0.025116120377478464	0.10579258290452631	0.1027017342345659	0.6544579016489129	0.09481987734346502	0.12359550561797752	0.05702522882383934	0.10091428825282266	0.21406277866952025	0.10834670947030497	0.022402668932741635	0.13078651685393258	0.09379550426343201	0.12107768344487278	0.060555258308067295	0.12071283076605371	0.16934371394357636	0.05849710063193209	0.1116986120290813	0.073390404851079	0.32985553772070625	0.10334021248949017	0.12019691081636676	0.052168682704042915	0.0	0.0	0.0622267470740128	0.0	0.0903365345376391	0.09106186777553944	0.34964151952916	0.09280607033416022	0.0	0.12494885594687313	0.15158249989710665	0.025442335012269147	0.0	0.051578384162653826	0.0	0.10271501282737237	0.4182526943361614	0.09676566330213851	0.140060727358881	0.1291356583491415	0.11154628143392188	0.10982425813886489	0.10860700186542883	0.3227661851257357	0.13602016287550947	0.12520296833926536	0.07388047549259079	0.08979127623753778	0.07016739279981656	0.09093140007627129	0.07096728017966356	0.04500326972237085	0.13141540107832242	0.19270313652336124	0.1385204584494945	0.10717910334620534	0.33719755068069673	0.0	0.2252541466024612	0.07642232923131799	0.13689520752121073	0.08400771357232031	0.041357964116906266	0.18639646869983947	0.12697040786928426	0.04922418405564473	0.27262625015434006	0.09440156902500799	0.0581234098775947	0.1560274931061448	0.0	0.12567148207597645	0.0	0.19735534663303525	0.06697231344174959	0.0874334578357081	0.0	0.08228999464954521	0.12204181586204058	0.0	0.0	0.04329752644359386	0.1229712858926342	0.0	0.06838704366794254	0.07750958020620942	0.05378193321547539	0.277956126270733	0.08198085726175613	0.0	0.0738362760834671	0.08737813185072948	0.21972534332084895	0.1085495506963353	0.05457463884430177	0.08948566327619713	0.10639575095590442	0.048816530357461335	0.09949722710557382	0.07081356527850993	0.0844819227474711	0.08029645482829004	0.060986554824902055	0.10216221319988669	0.0702399577381799	0.07061114083585994	0.05174376185612141	0.15168539325842698	0.06912118780096309	0.12576912787586944	0.050412626087042285	0.04357648177872897	0.07632066290289848	0.09288256306765329	0.0	0.11492776886035314	0.09524188093723815	0.06865974126988153	0.08126496015319197	0.10411115569823436	0.1113048936082644	0.07495537884078925	0.09656580068565088	0.0	0.10254047519965123	0.08446595669610245	0.23622257891920814	0.0	0.0	0.2012306046013911	0.0	0.10394150169431068	0.10380025350283116	0.0	0.0	0.09722091083624461	0.06670853005769088	0.057661439683911596	0.1281296730734933	0.07467937805016457	0.026163723916532905	0.09256286784376672	0.0686641697877653	0.12939183163902265	0.0	0.1279415116025603	0.08489388264669163	0.08963954805954787	0.07751257256113474	0.02571785268414482	0.0	0.10659472631260614	0.06357822509507903	0.0	0.10565574544424511	0.21107544141252008	0.0	0.2780707788733471	0.03505449648613391	0.11744248261102194	0.0	0.07887462100945247	0.0	0.0559419772902919	0.11986640076527717	0.0	0.12111659982054547	0.1451756732655609	0.05092660148839924	0.04845983337155087	0.0	0.11131003827633042	0.12493311931514178
kjzv2rwx_sfomyxok_ACTATCTGTACTAGCT-1	0.1151685393258427	0.06961536175019321	0.0	0.011536460051159143	0.08476055416166685	0.06868646334938469	0.06490541422048271	0.07196688735657446	0.1031164577884733	0.0788760593037505	0.0730273014577007	0.08967936277334605	0.07001900062021116	0.041532905296950244	0.010899074569486555	0.07274835027644017	0.0	0.08303784917763207	0.0679040312512585	0.0639442867276518	0.08044874031683998	0.07191538618609035	0.12221967438660858	0.081812734082397	0.14080613518815766	0.06596477991048401	0.05214467926480856	0.06385147920500071	0.03504272089931768	0.05056013094446361	0.07263023360624223	0.09525053815620839	0.10494729631636524	0.15255144144879434	0.10517983155127901	0.16260518507709518	0.11519743178170144	0.01792014640084987	0.09344002316328576	0.08550419446203386	0.6000291842988472	0.07919605222193016	0.07608346709470305	0.04318347975608461	0.09449435273166103	0.11496789727126806	0.12332798287854467	0.047360966858653576	0.05598715890850722	0.10010091364095063	0.11309895828166408	0.08607098270019618	0.10329099903316344	0.11689833771925036	0.06506586843665495	0.04189091366883832	0.0	0.14574638844301765	0.08055510502364827	0.10999408633944412	0.06944750434505888	0.024915284465846264	0.026217228464419477	0.056295405314055275	0.0	0.08476389984674121	0.12027032364865108	0.3212413055109684	0.07942993336251764	0.0	0.03779938941868882	0.0	0.0	0.0	0.05334403424291065	0.0	0.052256108435883714	0.45952763127723	0.09414538017170229	0.1479234115420762	0.14648085996400603	0.09645799892990904	0.09257768448779685	0.11628957134575112	0.2715950300219963	0.13840274680850292	0.10837462488659362	0.09344918231093122	0.09164180526025341	0.13276771382710387	0.08069549822012742	0.06780646773681581	0.037651348512771736	0.12662308003497372	0.24610645958960567	0.12089211793528766	0.09980695676876689	0.3004577611319184	0.0447492582324043	0.33006955591225257	0.09439093989655788	0.2953451043338684	0.08744092206170857	0.049493459127431944	0.03451043338683788	0.12606868786644068	0.150770183886683	0.49475243857266327	0.11009761681136085	0.08612594315414769	0.1442235666954768	0.0	0.1227394328517924	0.0371474432469617	0.2904532599556677	0.08320693497479396	0.0991978709435172	0.031389334760121276	0.08250401284109149	0.088251636004445	0.08271803103263778	0.0	0.0	0.0	0.0	0.07950775815944355	0.07197894523737221	0.06725669608183976	0.3135032102728732	0.09708102966529933	0.09513777421080792	0.14695915819511324	0.08635696564287029	0.2770771229840251	0.11418926121292844	0.0	0.1057768278179293	0.08043082035956796	0.011134041631633926	0.09598333715508675	0.0806418176541316	0.06956596005496148	0.04823335909478232	0.08231070608743679	0.0	0.0225193192054236	0.052342310207478746	0.04099421178072864	0.0	0.03854556803995006	0.04965890850722311	0.03872299191514228	0.013812099954422051	0.06456984188483607	0.09412360216593514	0.0	0.13469023039547193	0.10024804742050873	0.06365108754334411	0.06688068485821295	0.10086577046548957	0.0824453636251389	0.09042677024493646	0.18233160929790143	0.0	0.12976834512415036	0.07076017870187697	0.22819689673622257	0.0	0.11779917959693241	0.0	0.0	0.13212056358123775	0.07750863368840898	0.04472980203317282	0.0	0.06791930255248167	0.06809763348713092	0.030003704161007533	0.13416608360428586	0.12030416524798547	0.027608346709470304	0.10620652755484217	0.11026395576957375	0.0955947922240057	0.0	0.1487822761231001	0.0	0.0830292009718966	0.07116407154495137	0.026502586053147852	0.0	0.08027208807313839	0.043745390655503015	0.0	0.0	0.0	0.0	0.2515478101352901	0.03792811152992948	0.03635336781404197	0.25824861779917957	0.08814874264312467	0.0	0.0	0.08870405499618983	0.0	0.09006875403530747	0.0	0.0	0.0	0.0	0.06568712186689715	0.10792752029591807
kjzv2rwx_sfomyxok_ACTATCTGTGTCATTG-1	0.053724298708247346	0.0	0.16599785981808454	0.04611652264415078	0.08006981564306752	0.09648971948329894	0.06774860680509441	0.07908600103869465	0.09963582910598838	0.051442992726066304	0.07072046458383315	0.0848013965643751	0.06990978352540954	0.03266817452210711	0.04971959653607594	0.09225075798109506	0.02761853805192489	0.07058771370331074	0.07456261470397027	0.06736107356535576	0.06171633284481355	0.07060909992008124	0.09584957578537033	0.06207383627608347	0.07829498840734796	0.06099238120869016	0.05333809959635131	0.05449470826971512	0.019090643323239176	0.04672147132506263	0.07399266900087963	0.03858548906889644	0.05371243179874111	0.08741192153875452	0.11163375803164304	0.20645459409504352	0.09278972712680578	0.055543924132101956	0.0921585562139037	0.08600389748724972	0.682037064059536	0.08394559065975893	0.062332798287854464	0.04723512185558673	0.0948663460299235	0.16639914392723382	0.02457865168539326	0.02896169703836591	0.07790262172284644	0.07464900339313651	0.11119356146508547	0.05217287913917128	0.1009105159903504	0.11540603400268615	0.07664164967535754	0.0299625468164794	0.0	0.0	0.1100776841292834	0.12073254296790666	0.07015740128760618	0.025646513286962724	0.04983849553137942	0.042419801335287416	0.0	0.0805787559739188	0.07411277609603528	0.28590690208667735	0.1190719392966584	0.0	0.0	0.04951228546734165	0.0	0.0	0.0	0.0	0.09829745784801965	0.22173813345562945	0.09492664646950784	0.13795811375563752	0.11247628775718663	0.15805243445692885	0.07786640325966168	0.1016507533361466	0.3110249093395161	0.13149532521493756	0.10862121106381	0.10232628469072046	0.07925452197468198	0.12672934342276237	0.07942729534420871	0.06629559706158493	0.04898638606503775	0.1445646707362246	0.2018133703526962	0.10748782067528372	0.10211641029377456	0.4740502942750134	0.07850576389902232	0.18705189941144998	0.08948635634028893	0.13078040204845984	0.07896936864633494	0.03993098146966946	0.05203317281968967	0.1381726887344865	0.1684266846892512	0.33329217598880523	0.0787560441089505	0.06273681222087552	0.09231592377659793	0.014713750668806848	0.032188336008560726	0.0	0.24558587479935795	0.059982361497669195	0.07649906055968246	0.02146126865227989	0.06008560727661851	0.08910565090340371	0.14731585518102372	0.0	0.0	0.08043517032281078	0.0	0.06031197267152323	0.06729368212514279	0.048300799116311986	0.3399879614767255	0.17466262410082634	0.19174692348849653	0.2555139409071993	0.0931646790527212	0.11720043822772555	0.11406507270719558	0.0	0.07828990593734146	0.09435505269980468	0.04275268159698336	0.08281315022888057	0.056250851433072915	0.04507695360678428	0.06638527237778175	0.036115569823434994	0.0	0.03901768359171289	0.05529001446604443	0.028902183958363734	0.3486713037274835	0.07015783841626538	0.11911449973247726	0.04185189842519103	0.031210986267166042	0.07052279939484511	0.07098122012570239	0.0	0.1374567142775664	0.09009459200258436	0.05087400826361437	0.0734852111552289	0.09406166399143927	0.10638556200353953	0.06743410976192518	0.18007252838713514	0.0	0.10122267800170422	0.07014479357680388	0.3620920278223649	0.0	0.0	0.09149277688603531	0.08592830390583199	0.0009274121633672196	0.086711702045476	0.0	0.0	0.05369338746734649	0.06569373459505565	0.052187512861670164	0.13409062847265094	0.10939248017899704	0.04162653825575174	0.022650258605314784	0.07165150704476547	0.0	0.18048867487069734	0.126397063194816	0.09158195113251293	0.08396327948283044	0.07132251957047234	0.05400392366684501	0.0	0.07389879498453021	0.030714502624614986	0.10981808453718567	0.06190790923110817	0.14606741573033707	0.0	0.10127646564243675	0.02538760738482996	0.022263836870578445	0.20028535758872837	0.0	0.15890850722311398	0.0	0.037096486534688784	0.0	0.08202648129483771	0.0	0.08006225983754074	0.0	0.0	0.11820389348479236	0.1099385048779015
kjzv2rwx_sfomyxok_ACTATCTTCAGCACCG-1	0.1298249636933425	0.08138636228523868	0.0	0.04882839698908654	0.10354948131756248	0.09433042880073378	0.0703254982152935	0.07654028343020404	0.10766272546177015	0.07695066267012625	0.0720294924490547	0.09880383849133366	0.07113009727418577	0.039070480081716034	0.009650635118799912	0.07242955234528269	0.017376238885067136	0.07719668412869708	0.0747517504041607	0.07680930902318304	0.07870984251052644	0.0694303771507183	0.06565772376366277	0.05651364365971107	0.1032637774210808	0.07204932030000993	0.061408291628531925	0.06057595688316434	0.04806032224079253	0.05258030265905935	0.07205462979817202	0.07336344519516717	0.07491659084015771	0.11722937127621949	0.10476924852337939	0.06870470353616422	0.155741037988229	0.03699568086475756	0.09652809429130695	0.08561905743639585	0.6269760202344472	0.0825809450481572	0.10783841626538256	0.060991100274057644	0.09171917044518127	0.19946049580881042	0.05146468699839486	0.046152393541686335	0.10382022471910113	0.12797068763503125	0.12262858783046003	0.08994708994708994	0.11409422432485708	0.11089636496653237	0.0584898702876231	0.1111320932867529	0.0	0.21342964151952917	0.08584963171346917	0.10907477025898078	0.06909954993233249	0.006812912430889959	0.0	0.0516031522525962	0.0	0.11079068839495425	0.11732936896951678	0.23313001605136435	0.0	0.0	0.054071066628898753	0.0	0.03169683216176823	0.0	0.0	0.171107544141252	0.053765211068581856	0.27218527860582437	0.09519960487141133	0.14339097645496923	0.08993141689770903	0.05485286249331193	0.11558793266658435	0.13890477373623442	0.26715118007252836	0.15042132889136817	0.1176099751087538	0.09148579803196315	0.08530641858484672	0.1636474814644959	0.0823042171507243	0.07383016626560077	0.0	0.15510095093542614	0.1301172761846919	0.16516009123933428	0.10618628855804875	0.07038820521966589	0.08429398317038767	0.31781701444622795	0.07887462100945247	0.1403347855996331	0.0716654405207776	0.04603493917070287	0.2236490101658641	0.16616716616716617	0.02725915913378953	0.3188871054039593	0.09641502964284472	0.08131599349209989	0.15983866320944973	0.08701177100053505	0.1152915997859818	0.0	0.21470610716196592	0.07505689971415154	0.0975049021437684	0.033321443433802986	0.14585339753879079	0.08794295592048401	0.03980738362760835	0.0	0.0	0.18245050829320492	0.0	0.08254791400858817	0.07018177085592817	0.056712355112396536	0.25551765650080255	0.2249568991142025	0.05688202247191011	0.0	0.09869354364354384	0.12306046013911183	0.09560238152157827	0.0	0.10471228137293224	0.09069020866773676	0.05403959336543606	0.112336195402006	0.07184219514747314	0.09150282468845533	0.09493093950022789	0.06872745473687844	0.028294463852956912	0.010700909577314071	0.05969720389196045	0.012558976603920424	0.0	0.02314071696094168	0.03571428571428571	0.041013578320055824	0.0	0.06821599232486486	0.07753497221537689	0.0	0.145271637429283	0.10418307136295264	0.07259105737305956	0.06605840443806145	0.10116037988229	0.08986294604272133	0.08546330445721474	0.22757267701087927	0.0	0.15840318649307414	0.06172486735675938	0.20184590690208667	0.0	0.11334046727305154	0.08769395398608881	0.14510433386837882	0.014695915819511325	0.10600052073945002	0.0	0.0	0.044282881692002646	0.06688292354222494	0.0598633576161666	0.13126449081505262	0.058109181704687325	0.0	0.006554307116104869	0.03910290708043517	0.12020688425182807	0.022436240413768505	0.13964563145274755	0.0	0.09055703968672589	0.07138776287509863	0.0	0.0	0.08230686021355293	0.07524438563764406	0.0	0.03502974223397224	0.3491171749598716	0.0	0.09638462126423603	0.035319013352089985	0.03971226443136555	0.0	0.0862760834670947	0.39553237025147137	0.05730931573628203	0.1252654960520129	0.0	0.08810139042697182	0.11253789905475299	0.0	0.0	0.0	0.06963822694159773	0.09846030482144788
kjzv2rwx_sfomyxok_ACTATGGCAAAGCGTG-1	0.11454750439501643	0.17424647761726414	0.0	0.07034748638565785	0.08322814235326507	0.11285160131468318	0.06556811324396364	0.08810197522046098	0.10432091720231923	0.050317287722144555	0.06590046033351316	0.08937982562080363	0.06690769341775775	0.04437837443455421	0.0	0.07156679151061174	0.0	0.07770250866803904	0.07999720970906182	0.07140153848471929	0.07823295414892875	0.06961451032520578	0.0554918596652144	0.0812541466024612	0.07945425361155699	0.06338767088615706	0.054143913324487	0.04457026713124274	0.03210272873194221	0.05231694694048994	0.06507892164163244	0.08072965271815546	0.07498815743287224	0.13248723599133044	0.1033486598589044	0.05965757089352595	0.10492883895131086	0.05317111374756709	0.09199259303295924	0.07746722232857683	0.7016878252833308	0.07131826878920015	0.04063670411985019	0.03783710928406014	0.0856992985827153	0.1855270197966827	0.0	0.06087558618953199	0.15501337613697164	0.07379563971798363	0.10544628679099034	0.08791391712740028	0.1108539138107441	0.11312026148072926	0.042684337628157855	0.06958738551600416	0.05564472980203317	0.1471375066880685	0.0874193470208034	0.11518261947002337	0.04553831520123655	0.02800071339397182	0.02905098785248598	0.04123750135129772	0.0	0.07812117419811193	0.09803541354706426	0.2918994114499732	0.08701785106279489	0.0	0.0	0.05165246738280446	0.0	0.0	0.06484751203852328	0.0	0.03517581045670933	0.4266605518611939	0.09276472190416252	0.15510623046220537	0.07749404153898536	0.11098983413590155	0.08328764868090711	0.1197943164235299	0.4108257535223827	0.14111008729062396	0.10197501570242166	0.08564914974294555	0.0887525596743786	0.0	0.07970332650689102	0.0647841444989382	0.0	0.13829470064054883	0.2064841727763076	0.13480330038579594	0.09210436257095608	0.33559241424409963	0.0446519772362469	0.16730872124130552	0.09073479579097557	0.22838798440724603	0.06767767968610665	0.04602442517657669	0.0	0.1252305746687769	0.20331728196896737	0.2741079145573528	0.08966235814254737	0.05417608455902425	0.10584845865744742	0.09316479400749064	0.07098983413590156	0.06428189253229381	0.23885958877933194	0.07053273840203023	0.08149452621393476	0.0	0.0	0.15353747376219287	0.12466559657570893	0.0	0.06301189447256864	0.0	0.0	0.04886474324676572	0.060568015848914726	0.047771917755866394	0.24909711075441412	0.011592652042090245	0.08146067415730338	0.0	0.08504611341603087	0.22805676577747203	0.10020304820687322	0.0	0.08957021709539612	0.07498031641632628	0.08993859716171113	0.11786712187996297	0.07194288636305304	0.04192194364690013	0.042650060440322615	0.07326671154144876	0.04720989519403267	0.04478127476278522	0.06443929215464796	0.04095529938226567	0.2617264134118067	0.014044943820224719	0.07049224184055644	0.04197024949885717	0.0	0.07289302780391506	0.05647282923612822	0.0	0.12333422960240961	0.09611343300658544	0.060509657993615684	0.07439948185069416	0.09587346174424827	0.08971992427048607	0.06475581913012224	0.11442046648039157	0.0	0.1089312961972138	0.07049182771866878	0.37185660781166396	0.0	0.0	0.0056179775280898875	0.0	0.13169252719814517	0.08091489915680267	0.0	0.0	0.06134139048877978	0.057683723200154025	0.034716220109478536	0.09013458451660698	0.09458955526371257	0.0	0.2206170857856251	0.12667201712145532	0.0	0.15730337078651685	0.13773953193428848	0.0	0.08581627135383567	0.07158979040525412	0.04333868378812199	0.0	0.07339718984809361	0.030772345379086952	0.0	0.09662291883045353	0.39125200642054575	0.0	0.09026981579148513	0.040425992389128355	0.0	0.14232209737827714	0.06795077581594436	0.0	0.0	0.028276342883084456	0.0	0.09772114867489835	0.0	0.0	0.0	0.0	0.05752767831419517	0.09976702350408446
kjzv2rwx_sfomyxok_ACTATGGCAACCGTGC-1	0.161612397768096	0.09737827715355805	0.15262172284644196	0.04965661807281016	0.11461920865215292	0.06946514560880532	0.07449286728184681	0.08913936168681917	0.09388065005192613	0.0662881076074262	0.07141783517329774	0.09322008326691263	0.07011165772229917	0.047552166934189406	0.027961080395537324	0.07398787230247904	0.08252439552600066	0.0907934895746741	0.07186365545372432	0.0697030423731793	0.047223579221625143	0.07107112318531911	0.05572116487044256	0.07067736757624397	0.07874085963973604	0.06465760293217739	0.06923182491308988	0.05783874251262577	0.027618275388459564	0.054882164984023644	0.07163736570731617	0.15408065499520948	0.07699883789485164	0.1276536895466623	0.09985703508505887	0.1345396176856851	0.1230904226859283	0.08137343848140136	0.0997477249557982	0.07626754237412932	0.5244904907826257	0.06997413014717169	0.05607276618512574	0.09603045266481239	0.09407232096480025	0.17025593008739076	0.12178972712680577	0.026362005476347844	0.11783841626538255	0.10167895916722541	0.10309446760329387	0.09621306699958386	0.11486487754967944	0.112476023046993	0.043508596879383396	0.051899411449973246	0.03789905475298734	0.17100053504547885	0.10215267252420289	0.11940842274224889	0.05399937752878929	0.0	0.0	0.05912526222017874	0.0	0.07040835759175124	0.08878882221767374	0.2556019261637239	0.2226762002042901	0.06534242910647405	0.04746168130173418	0.0654813351442565	0.027065921292965076	0.0	0.0	0.0	0.03920923022046618	0.5008025682182986	0.10920774778761191	0.15360895143810893	0.1241354151466511	0.036490101658640986	0.07610651520763881	0.12400829254761839	0.3246239819273527	0.14541013333664823	0.10915858282736642	0.09284900086072534	0.08363965387319702	0.07643506840938623	0.08466543894597295	0.07755046345877953	0.0651764659255296	0.15091093249492812	0.22716295750003615	0.19796682718031033	0.110492411112166	0.3735806432435646	0.0	0.3016051364365971	0.08074728018548244	0.1372009477948483	0.07348236579275905	0.05053901743220226	0.06708132691278759	0.11341841678920331	0.06445890005913661	0.2557928962423344	0.09274922269321685	0.06812548454373724	0.19348890809564967	0.00013376136971642589	0.07501337613697165	0.0	0.3378430023694871	0.07795956234261564	0.08490681352237786	0.03489685512157422	0.0	0.07834300530929744	0.07865168539325842	0.0	0.0	0.13706081683609775	0.0	0.05712090655910881	0.07037901464867757	0.04783725741111958	0.48839620117710003	0.14071696094168004	0.108982075976458	0.09654598418643362	0.08786149366525649	0.16288313078040204	0.0981627345481039	0.0	0.09986499111491834	0.0712523979172376	0.0	0.11174382362183326	0.07126766291739964	0.0660818845658219	0.04830271684204269	0.0889556257443173	0.08513517766657225	0.06904118495641749	0.062176247944038206	0.024855294518215866	0.15266630996968075	0.07143971820938114	0.037988228999464954	0.04597199517719375	0.0	0.0697040875629601	0.07075920955355894	0.0	0.13779295097951347	0.09703945708026691	0.06924672118574775	0.07684754958557442	0.09463014981273409	0.10363933818989998	0.06815703380588876	0.11366743951013614	0.0	0.10366010740542576	0.06003028059242621	0.3301230604601391	0.0	0.0	0.08801498127340825	0.0	0.21737114321383985	0.08265451226455853	0.0	0.0	0.14077990746860541	0.06214833072526646	0.03521010824381611	0.10489635208736332	0.12422783209300063	0.0	0.13179953629391833	0.04155519885856965	0.2464776172641341	0.0	0.13620994590095714	0.07784911717495988	0.08872300425429873	0.0750229988946424	0.0	0.0	0.08811530230069556	0.05912975575896924	0.0	0.05268624303654046	0.37252541466024613	0.0	0.11962088206068944	0.05654348597158848	0.07395517507877059	0.0	0.1771892277510255	0.0	0.0	0.1753814225724338	0.0	0.073110439193533	0.07597645799892991	0.07845712340094363	0.0	0.0	0.0536434539243528	0.09688185044285194
kjzv2rwx_sfomyxok_ACTATGGCAAGTTCCA-1	0.15327142092792173	0.1856013316687474	0.0	0.06375836466647611	0.09877562893816848	0.06507012917526561	0.07309845081124133	0.0797113109137504	0.11390276418578786	0.05663427627907512	0.06879050119755638	0.08940484838047548	0.06433005169477725	0.04195850965513887	0.0368586885440818	0.05886169074371322	0.01819154628143392	0.07528825449221564	0.08097668812601759	0.07332988847950475	0.047816781817758856	0.06334541805893433	0.13177405793778185	0.1072166934189406	0.07660067772427323	0.059839390240386	0.051833573964705545	0.07439415886935756	0.04080135471308876	0.044467113037941555	0.06717724736135622	0.12539972874438512	0.1004249692434048	0.13139447361500303	0.11512109099683455	0.05292086190962596	0.11216265382557518	0.02566667442094897	0.1003510272653011	0.08343813352575336	0.7493555134004573	0.0712101411314503	0.0	0.06797119739910717	0.0886789063201759	0.19009719992866062	0.07065944355270198	0.05215749221036729	0.14902086677367576	0.12427955110361597	0.11610553028033341	0.07950775815944355	0.1282945190692086	0.12968847249975432	0.054072129914826544	0.06587354042740692	0.023898698056001425	0.1101123595505618	0.09280708720868451	0.11355988285320041	0.04829921981276905	0.009666488318173712	0.0	0.048779453158889347	0.05969578842773064	0.06313536650615302	0.1105712777532399	0.22846441947565543	0.0748577265431198	0.03705189941144997	0.050073962169137315	0.09141046219697906	0.01022121363074482	0.0	0.05735687533440342	0.0	0.042680166275671894	0.25284720629824964	0.09879654432900273	0.1612359247591538	0.09774794493895618	0.09085072231139647	0.08864304235090752	0.1362433497264958	0.2879287795018132	0.15345290796958788	0.0929699676646428	0.10078861051015424	0.08531482244053572	0.20950852251012764	0.07730036865654505	0.07546119669220279	0.023759982561480687	0.1293936720080869	0.17490202883461312	0.10509419616456872	0.0955052499957682	0.25575173889780634	0.03380514616469673	0.47645799892990903	0.08346709470304976	0.1320797982114194	0.0637763064027109	0.04096310522638966	0.11102193686463349	0.13286713286713286	0.025625862408831065	0.40412396592171873	0.10970254453052658	0.06092966881776788	0.18030209490883647	0.11423220973782772	0.06985553772070625	0.10731483604677826	0.22540701673928	0.08120255970993008	0.09861524960127767	0.033232269187325365	0.05200642054574639	0.07552372720912047	0.0	0.0	0.05889616001975553	0.0	0.0	0.08508869407745812	0.061641577371914454	0.06485515554536421	0.32828384162653823	0.03293502169906664	0.1296482075976458	0.0513049164734558	0.08902244487275059	0.20703712196489082	0.10159033730633062	0.11824505082932049	0.09825569629377046	0.09845706803777508	0.036026395576957373	0.11119391576855461	0.05886487436302935	0.07028688987859742	0.09030378693300041	0.08011011581145688	0.0	0.025655092075231457	0.04478925153082457	0.02400894985164648	0.0	0.03368557160691992	0.08550695559122526	0.03620310030500058	0.0	0.05808183889596133	0.06478934526862169	0.0	0.14873938396438824	0.10509984150539588	0.06551227283212978	0.07808660227347394	0.10296916800428037	0.09252376836646499	0.07958290958548271	0.09416800428036383	0.0	0.07764104393317876	0.07361761972677894	0.19649545211342964	0.0	0.11958266452648475	0.21615837346174424	0.0	0.020367397895487784	0.09720231299874393	0.0	0.0	0.09445126365152803	0.06289784213248084	0.08568959130756884	0.10768133240043352	0.0629570180131978	0.0685928303905832	0.01529338327091136	0.0754414125200642	0.10103442125914036	0.0	0.14494282939975825	0.0	0.08738918184485008	0.07079402361253437	0.0640984483681113	0.0	0.07388207481331566	0.04906150130869232	0.0	0.08875460296478142	0.42308721241305514	0.3756019261637239	0.2619429794389666	0.04839756884953199	0.0	0.0	0.04168896022828607	0.20799892990904226	0.0	0.12880003891239847	0.0	0.07368143088028116	0.0	0.0	0.0	0.0	0.0525116269498292	0.09134040829166017
kjzv2rwx_sfomyxok_ACTATGGCACGACAAG-1	0.1272166169838722	0.08013792283455205	0.10955056179775281	0.0606580326451036	0.11071285719480331	0.09354219215776198	0.0784501271649186	0.09078374351306413	0.11202889083696169	0.0935984397383455	0.0752013268774419	0.09740771569434846	0.0748777813394905	0.03488131718468797	0.03780988050650972	0.0708756911004102	0.06313536650615302	0.08036866749492916	0.07573050967396745	0.06857888552774363	0.06075674040989136	0.07215203224877316	0.03363143010012994	0.09043552701979668	0.07619939361512396	0.06468083095446346	0.04516636947069444	0.06899966070286706	0.02476102221266127	0.043241175499917496	0.06954974738650238	0.19763086839125513	0.13527789989537645	0.17676451650932704	0.10484793168203611	0.16661802616858798	0.11658855002675228	0.03062941509448593	0.1022657965021677	0.09174900967499669	0.7594727370008268	0.07862061422723834	0.06161048689138577	0.0788844914413145	0.09144298250752773	0.17386748706973426	0.0	0.0315991565165392	0.036789727126805775	0.10935245951602089	0.10553358716578672	0.07506093573509304	0.10618963138182536	0.12395584236905034	0.09426922910068977	0.04170207408806219	0.0	0.1028892455858748	0.08836080335121169	0.104971581575662	0.06803645303314834	0.006688068485821295	0.0	0.05479426748716096	0.0	0.09419520998267904	0.15260646148211188	0.3266131621187801	0.14232209737827714	0.0	0.0	0.09671975964110796	0.018099297060939833	0.0	0.0	0.0	0.0559465503285728	0.45180768936788196	0.0935345292378408	0.14032188772285734	0.12631450946057687	0.1460032102728732	0.08640572910235832	0.12593222143783941	0.30185482432673444	0.15168306246979688	0.10010003024170099	0.0983157698839184	0.09048319368926463	0.19980126882213559	0.07456047724552067	0.07370884273939794	0.0	0.13237506989219788	0.20599250936329588	0.05102644251077131	0.10192137996103809	0.31205041317400867	0.0	0.4247191011235955	0.08070269306224362	0.06466406787434074	0.06796470929195648	0.05126915591318712	0.10774478330658106	0.11056359370966112	0.050266114725014785	0.2784705930773346	0.12351765070309614	0.0726296939321475	0.20456023377371693	0.05290262172284644	0.06837881219903692	0.15959642283879844	0.2777650385997095	0.10733797693904899	0.11216046387198726	0.0	0.02825040128410915	0.08810758529859654	0.12138398430533262	0.0	0.0	0.12288211164615659	0.0	0.08959679521477275	0.06653449597269823	0.07643630123307024	0.280464151952916	0.0	0.09463616907437132	0.2728137447238571	0.09319631460527016	0.23758567097250885	0.11721273387541616	0.0	0.11224588805074338	0.07197666679716556	0.06800173252821728	0.11085208115705708	0.09122031830270148	0.07443663227806288	0.11047202901135486	0.10847615595712733	0.04299247789003242	0.021191864599630208	0.06420842993876702	0.045965270684371805	0.0	0.031389334760121276	0.03651685393258427	0.04741439888749991	0.013098705982601114	0.07415972491282449	0.06805512078485178	0.0	0.13946978894221237	0.1077832712478674	0.057386345107957204	0.07647207907408972	0.0991914125200642	0.08486644441700622	0.09142028026580733	0.1561341973326992	0.0	0.10583992231932307	0.07171680026238762	0.36169074371321563	0.0	0.0	0.07533440342429107	0.07062600321027288	0.16375958623149633	0.08573030846659399	0.08186195826645265	0.0	0.01517011298901583	0.07357032042284263	0.07651150347779562	0.10240633274341139	0.07990012484394507	0.0	0.00815944355270198	0.07379168896022828	0.3336900303192438	0.08599964330301409	0.12806164912906487	0.06090601034421259	0.09056367444022821	0.0808087449203427	0.03377920456572142	0.0	0.08699432386535465	0.036728341503622405	0.0	0.0	0.14539860888175496	0.4339218833600856	0.0	0.03640413367720526	0.0	0.0	0.11815587658284288	0.0	0.0	0.0951570277412974	0.0	0.08528652584048456	0.0	0.0	0.0	0.0	0.0618389101535169	0.10065876596886063
kjzv2rwx_sfomyxok_ACTATTCCATAAGCAA-1	0.09788465948177023	0.08953094346352773	0.0	0.038677191670881066	0.059322518142197425	0.07750038217534205	0.05877560094891171	0.06951012596461897	0.09212212311874043	0.04887324024692637	0.06310974087628167	0.08793144941391545	0.06402586040005	0.047996011479157545	0.018805857757168618	0.06525102550383449	0.06247292924660501	0.06939167042004597	0.06929270439600269	0.06570984817530584	0.027863074883104196	0.061290203348834775	0.11629595658488115	0.05910968432316747	0.041911895844480115	0.06393873569073731	0.053369627406197814	0.025564733977997887	0.023073146784486992	0.05065597242432274	0.06210713174416065	0.04574016698396108	0.09034771140260298	0.11008787441847812	0.09085615860235821	0.05338294664137361	0.06663670411985019	0.04819286450942533	0.07715609016066777	0.07719920872173218	0.7335473515248796	0.07111817048003087	0.025682182985553772	0.05379861868411487	0.08310022729669247	0.10460139111824505	0.08564071696094168	0.013055109684323168	0.15447833065810593	0.08879723130896507	0.09477910690393851	0.05488377623209084	0.09660293054734213	0.13898079295923826	0.05849710063193209	0.10373587637302112	0.0	0.07897271268057784	0.08991374022889506	0.10335236499488422	0.04763653276541578	0.03058676654182272	0.0	0.04941644464331898	0.0	0.06449111733819408	0.09730286805922128	0.32922418405564474	0.10968432316746923	0.0	0.0	0.04218627814133432	0.0	0.0	0.0	0.18009630818619582	0.05039030881727511	0.14071696094168004	0.08635710421986638	0.13205625309408378	0.10966486696823775	0.053611556982343496	0.09220891468082479	0.11137096530354958	0.24032459425717853	0.1249898351718076	0.1074743527112848	0.09059715728010793	0.07424862526927355	0.10983719330428801	0.07342518489699344	0.06089189957437845	0.030358876800824365	0.13422815423363518	0.21957109597559035	0.13010053222945003	0.08505162416109359	0.4804113905237501	0.08161875577605915	0.1743713215623328	0.0971107544141252	0.0	0.05200530586766542	0.04330305303024993	0.0	0.1439683911594024	0.04139562389118864	0.18718360291393998	0.09407772570885244	0.05173562201766742	0.12129892579330781	0.10720973782771535	0.08034242910647404	0.0	0.26347168080715433	0.06449506923684843	0.07588277014490144	0.06762380357885976	0.0	0.1204469687615755	0.0	0.0	0.00749063670411985	0.0	0.0	0.07931569055164561	0.061284398363050045	0.04122685681739169	0.18706527554842162	0.018726591760299626	0.051999732477260564	0.0	0.07941516898994853	0.15903589900379628	0.09107208832286527	0.0	0.09102010717543116	0.07413642354722103	0.0	0.08870502008543742	0.05001984209248192	0.04656402836494623	0.04295721617818996	0.06743298986865497	0.0	0.03445963792998354	0.05635911459881497	0.0210029670703828	0.13340467273051543	0.04778624933119315	0.12199036918138041	0.04220202035145337	0.021362186156193647	0.060315999704802496	0.05164631939772972	0.0	0.10252829358515779	0.08542934875879545	0.06718262925937869	0.0644344944758901	0.09013208935259497	0.08460818208009219	0.07089761026633828	0.13172027029704933	0.0	0.08129718803876107	0.0629175383932402	0.21308186195826645	0.0	0.0	0.06313536650615302	0.0	0.008061351881576601	0.08922097950518307	0.0	0.0	0.0629150536619142	0.059167075226498854	0.07276618512573568	0.06940500198927166	0.08724484005382882	0.05286249331193151	0.031523096129837704	0.05074014624576422	0.15409309791332262	0.12056358123773854	0.13089664704833245	0.0	0.0743879084460886	0.07011816343372237	0.004066345639379347	0.0	0.07983518272966246	0.03978496956025046	0.0	0.03440027696471847	0.46040663456393793	0.0	0.3437285026370099	0.03660853307362587	0.08462635990725878	0.0	0.07468343142500446	0.22284644194756553	0.0	0.07099891369554291	0.0	0.0675954613764909	0.0	0.0	0.0	0.20840021401819156	0.08341050335432358	0.09803830700937664
kjzv2rwx_sfomyxok_ACTATTCCATGAATAG-1	0.1687304135137201	0.08150526128054218	0.0	0.05868642670243409	0.10137813170430165	0.08485725750974547	0.06560231706453039	0.07230439770754597	0.10982233414197241	0.07826046934419534	0.06938784346628175	0.10199865613061292	0.06979366643364392	0.0594386886521718	0.0230267720904425	0.0775303192438024	0.04089276159902163	0.07838970455614905	0.07831009049747722	0.06901023086134049	0.05196919999069486	0.06978376860432463	0.0654284185584346	0.06499946495452114	0.09621901194934902	0.06430637921588604	0.05262826023054247	0.05083421420089	0.013806379727843878	0.04824826776942707	0.06816979079364863	0.08814563191359638	0.09684663960767875	0.1120602878363305	0.11803522907290256	0.05056179775280899	0.12314606741573034	0.04257100984018424	0.10317019950811045	0.07359918712356606	0.7106376769298117	0.08147791865444451	0.0	0.02916610507312969	0.0929809941691759	0.17451400035669698	0.07447164258962012	0.06261920498536493	0.11223113964686998	0.10221400464609112	0.11549045945790436	0.06433624635871826	0.12461772408549464	0.0732102364755426	0.05508437811808598	0.07260881880842225	0.03598180845371857	0.1453183520599251	0.09804195725974688	0.11100785672045282	0.055331745682043104	0.03943285179240236	0.0	0.05263971734272605	0.0	0.08886742661261801	0.10622627755573989	0.34163723916532907	0.15083418454204972	0.0	0.025335977087464198	0.029674445404782483	0.0	0.0	0.0	0.14810058855002675	0.05403959336543606	0.3263777421080792	0.09978583489865722	0.16391054621296264	0.12216061092465587	0.07653290529695024	0.10585010495122854	0.14081227002575317	0.4101866714226265	0.15723810870487398	0.09211854746783911	0.08516062995789425	0.08932794366055147	0.1682335855690591	0.08176164843445907	0.07268704843718132	0.013653567960684065	0.1479606535786311	0.2005263690656949	0.1419841739179409	0.11349293438222854	0.36787349146899706	0.032248650226178316	0.2867843766720171	0.07865168539325842	0.1691508063899717	0.05922005974674514	0.043109712360485136	0.08808186195826645	0.14009960077375808	0.09929317676213005	0.36839939087130097	0.09498133966774172	0.06852949847675828	0.11405523315635675	0.0	0.07910112359550561	0.0	0.0921042574333104	0.06613947506638981	0.08414267196295816	0.034183461149753284	0.0	0.09981684981684982	0.05710718744426609	0.0	0.0	0.13385054396290352	0.0	0.06280062010399089	0.0690688762598875	0.04997620650289837	0.17445826645264847	0.08489388264669163	0.041031300160513644	0.047143451637833664	0.08962958998300692	0.11572269357181075	0.09108968169451076	0.05854926240158985	0.09658541183254463	0.07016490710653495	0.07228209635914291	0.10990513558731857	0.06695373534794738	0.1053939115341236	0.11745239086063056	0.07946288337734514	0.0	0.018923000860136402	0.05567940867566336	0.017384114013327498	0.1157481719279472	0.04654895666131621	0.10493579454253611	0.047554940787478454	0.0	0.07150640670836332	0.05615757422368453	0.0	0.1369613219154085	0.1040665559559984	0.06886747901788356	0.07009846714163687	0.10218632958801498	0.11263736263736264	0.09759474593508387	0.14489824227651943	0.0	0.16080098289836117	0.07229242968624469	0.19020866773675763	0.0	0.0	0.07362225789192081	0.14574638844301765	0.055038344925985375	0.09002068651771229	0.0	0.0	0.05662040096937652	0.07295938355597045	0.044799769518870644	0.1209682951255985	0.05425036885711043	0.030979133226324236	0.010611735330836454	0.07735865881933297	0.0	0.05485999643303014	0.15352213502962567	0.0	0.08490375579178437	0.07223894869105305	0.03870162297128589	0.0	0.06775231465326727	0.041294303934753376	0.0	0.08985616718597551	0.23274478330658105	0.0	0.19934265841167928	0.02064433903848119	0.049075560311515366	0.0	0.14165329052969503	0.0	0.0	0.09908069458631256	0.0	0.0849878958057688	0.0	0.05345590738849166	0.0	0.18325307651150347	0.03403712392476437	0.09953109793860038
kjzv2rwx_sfomyxok_ACTATTCTCCAAATGC-1	0.11383092562867844	0.0	0.0263509898341359	0.047611718228926174	0.09433423200195318	0.06498891691508064	0.0701569222425002	0.10725110900930246	0.11339240688711189	0.08562261842435819	0.07802438764685585	0.09217280717829379	0.0754071096780146	0.038353032735055206	0.012999623486514872	0.07216425896201177	0.0908303396264873	0.08214409147564737	0.07982317609900068	0.07689498720588378	0.07101565589596855	0.07503798732749066	0.0865627149736299	0.07166185125735687	0.12520064205457465	0.06587467120333972	0.06095948398248167	0.048172036696289916	0.048440921602047514	0.06341205669148545	0.0796925743539626	0.06231413391068474	0.08123489859695399	0.13717568535698416	0.11863989722548876	0.03667493555134005	0.1259625468164794	0.055869603988802814	0.10553744547710424	0.08779654527515572	0.7162313342088623	0.09277290892606244	0.08290529695024076	0.06166909683506304	0.09872626467957805	0.1312421972534332	0.07641118245050829	0.04517042772165046	0.1832851792402354	0.095563186161963	0.12510606664854523	0.07657095297544736	0.1335079271211737	0.14248952657574535	0.06780616892976443	0.15280269411135242	0.0	0.2081326912787587	0.11004785580990412	0.12603606394262812	0.07048961906860123	0.051043338683788124	0.01811228028456493	0.05469026887745816	0.0	0.10553998784811963	0.11049586865890312	0.29247726056714823	0.08161875577605915	0.0	0.035124162024360306	0.0	0.018283795501928008	0.0	0.0	0.07854467629748528	0.05771631614328244	0.5131850493006191	0.10352821505478707	0.16369967891211862	0.10937302397976555	0.09904761904761905	0.10417582417582417	0.14205063081467575	0.414957493609179	0.16355299203336446	0.11198036615721033	0.09470537604392025	0.09190624658593363	0.06833295115799129	0.0903291828349099	0.0772042404463542	0.012900540990428632	0.1586525286169024	0.23657686579034895	0.14344850891273125	0.12248935244777787	0.47886570358480474	0.0	0.4441412520064206	0.07811663991439273	0.13658946724757318	0.061053705189941146	0.05097885285314754	0.12566880684858214	0.14716743930227077	0.151727633690969	0.35481746717701773	0.10013301595031862	0.07116650833688211	0.14609211013705395	0.06654628143392188	0.07390048154093098	0.0	0.12634716808071544	0.0779824694884998	0.10078470897112438	0.04018786041257951	0.06880684858212949	0.0984586574474215	0.02778669520242554	0.0	0.0	0.08837167825931871	0.0	0.10295646924860408	0.07065637065637066	0.05272293767090018	0.3146736222578919	0.11158670709232507	0.06276752273943285	0.14309494084774985	0.09522926671180251	0.22382735865881934	0.11170083402930642	0.0	0.10398317794836395	0.12042003245072579	0.0	0.1105314785090066	0.06229429870542686	0.07884761754044868	0.0926768127142659	0.10105455737931272	0.00994555125420955	0.03014541046115502	0.0606791114281751	0.030517048494576586	0.12939183163902265	0.017188336008560727	0.1373060460139112	0.05923224672253823	0.0	0.08132287688419033	0.07174271638815441	0.0	0.15550594389355582	0.11093360388463208	0.06136355676011242	0.08223930613049478	0.11739031567683253	0.1152632012182574	0.08194670783657833	0.16879694033252085	0.0	0.09706121316608209	0.07891920813269128	0.2232477260567148	0.0	0.0	0.22338148742643124	0.0	0.06559657570893526	0.10569866353078515	0.0	0.0	0.15015893998048657	0.06799487789098056	0.0521669341894061	0.10774306841722572	0.11740194886262302	0.05591225254146603	0.1430354913500981	0.07526306402710897	0.0831103977171393	0.025860531478509006	0.15055337574064165	0.0	0.0955416352108264	0.07431867349025985	0.08624933119315142	0.0	0.08361539535208319	0.0507244804997614	0.0	0.09838542158436409	0.07677902621722846	0.0	0.1292517006802721	0.036241816509459485	0.023274478330658106	0.2293561619404316	0.11351881576600678	0.0	0.0	0.1427922888597046	0.0	0.11105580925283041	0.0	0.057638990223259884	0.0	0.11169074371321562	0.07342470263818579	0.12140336390535453
kjzv2rwx_sfomyxok_ACTCCCAAGCGATGAC-1	0.08447030497592295	0.07936507936507936	0.0	0.0500597345294898	0.11160633119834604	0.0680797599938852	0.07859366105479697	0.08562559113368157	0.09483418042122083	0.09026926786984779	0.06574776692517625	0.10042001438072717	0.06702479622337537	0.07640814241937838	0.01959851772585855	0.08198680221152131	0.0	0.07513610408297135	0.0866672995161578	0.07373464403226344	0.05387093772535883	0.06473960143393992	0.05583581747305664	0.08924558587479936	0.06951132512930265	0.06321185878643996	0.05971784464764427	0.03871086664317686	0.03676920785689464	0.036284750870490656	0.06797219061376433	0.08838204735774634	0.0733080464705742	0.11510732649563349	0.10328905140537659	0.10963568266939054	0.10283574103798823	0.055086421476260264	0.09278112456431224	0.07896142273010637	0.6457998929909042	0.0753985343109565	0.04510433386837881	0.06952732203611353	0.08918295235751973	0.1099964330301409	0.06932182985553773	0.041551002423441286	0.07473515248796148	0.08331809469627703	0.11042373088733556	0.048189762796504367	0.11476068448274243	0.1138263759222255	0.06629141179702977	0.07563025210084033	0.0	0.10743713215623328	0.10741923516460572	0.11090108229374936	0.06668485121888955	0.03434991974317817	0.0	0.04964770470963178	0.0	0.07043556329406643	0.10057418638973574	0.31396468699839486	0.15783841626538256	0.0	0.03156768325307651	0.0	0.01463072637036217	0.0	0.0	0.0	0.04451852766459508	0.27050370710081784	0.104030646558829	0.1434788378303209	0.11059390048154093	0.06270733012306046	0.09606618101000124	0.13509109576525308	0.24152844658462636	0.1473607444435294	0.11724940098169213	0.09630120734175449	0.09924561388765166	0.2403118550791103	0.07880125451774884	0.07164925223102908	0.031389334760121276	0.1349438904933561	0.24562925686521192	0.08442454450733576	0.08187594157332809	0.4426609595148921	0.0	0.4108614232209738	0.09118066702336365	0.13253840862187571	0.05866550740146246	0.04137782388358906	0.0	0.1512532411408816	0.16603306017853622	0.1712968679260814	0.10632745114604092	0.06146471429663358	0.14000905461579619	0.014245585874799358	0.10666666666666667	0.0	0.18558434609798977	0.07886603082974591	0.08490681352237786	0.03635336781404197	0.19293739967897272	0.1852697863933819	0.048796147672552165	0.0	0.0	0.08016764758337792	0.0	0.06716878626990987	0.06284123609966306	0.04323759224603216	0.27601658640984483	0.006539444741691933	0.143525949705725	0.0698531597408002	0.08171426437868051	0.2504522408214222	0.10603318109892339	0.0	0.09533235195457936	0.08281025025338536	0.01826798134984331	0.10085819596252983	0.06560328845664058	0.06368045978743873	0.06313536650615302	0.09245068088852068	0.03137884367230038	0.019458046339002107	0.05609654598418643	0.029330220341456298	0.1285000891742465	0.03808855002675227	0.06490770465489566	0.04275679100926344	0.0	0.06545370472869504	0.06732026579105697	0.0	0.12832128802014162	0.09837917394362168	0.05697690849997645	0.07029183445505148	0.1041017924023542	0.11131415401078322	0.08614130101822014	0.18871252204585537	0.0	0.1000634127974952	0.05647463006491775	0.2308721241305511	0.0	0.0	0.1485286249331193	0.0	0.031960049937578026	0.12693024094213784	0.0	0.0	0.02955339439146445	0.05940549507377583	0.01889122113841215	0.09356436322728458	0.07555490701558118	0.04242910647405029	0.022427322989120743	0.0	0.0	0.0	0.14137709807185464	0.0	0.08741477303693046	0.06551813260059308	0.0	0.15262172284644196	0.074632301626073	0.04858068341214409	0.0	0.09334969943033393	0.22124130551096843	0.0	0.28540854544064814	0.04699082006240193	0.0	0.5038344925985375	0.07446049580881041	0.0	0.0	0.14577557274186487	0.0	0.08114165156234662	0.0	0.11800184833892699	0.0	0.0	0.08548380458492819	0.1007970913748141
kjzv2rwx_sfomyxok_ACTCCCACATAGATCC-1	0.1306848582129481	0.08542892812555734	0.0	0.04968593563329595	0.0950251159698089	0.08794332339677444	0.07451241232217068	0.10101240023494906	0.10942449018907908	0.05925197190148259	0.06638301745326305	0.09786254114956029	0.07107608015509616	0.058313877134101855	0.018171729782216674	0.076758962011771	0.047313307345410074	0.07458695194364591	0.08455300689805946	0.07631710263566771	0.08706702026193966	0.0691450496122836	0.0	0.08290208667736758	0.10250579632602104	0.06161513249584299	0.059520795836103604	0.05900997011575252	0.0404317872173774	0.058216615078948375	0.07259778694287862	0.09079597347169859	0.09233453633367754	0.11232327629204415	0.10300102335793017	0.06325696775134977	0.11752594970572498	0.012561937329890431	0.09374167431803719	0.08575306423981818	0.524101366797996	0.07867592090275409	0.10139111824505083	0.04563815405225475	0.08867255997781709	0.09820313893347601	0.025180577849117175	0.061492462153400686	0.06805778491171749	0.11031418683246304	0.12030454603474422	0.04934308305094822	0.134415627082688	0.11876189748237444	0.060550518415686955	0.229314197589148	0.08948635634028893	0.050026752273943285	0.08752001759870844	0.10979285761219529	0.06303744968649133	0.02971285892634207	0.0	0.06102734205553252	0.0	0.06742026462079785	0.1106718232123556	0.3383199571963617	4.864049807870033e-05	0.0	0.0	0.067209943614438	0.01940923599195587	0.0	0.0	0.0	0.056454157577753086	0.48039440495299246	0.10157137656536061	0.15779478854796655	0.10197480422199523	0.09729266987693953	0.09689426678190723	0.12640810955417697	0.38370192021877414	0.15292097020889564	0.10405238793123503	0.08827552515876894	0.08643477627535513	0.3334862034701521	0.07851841661646697	0.06942207814689806	0.0	0.14574317616246912	0.26056714820759763	0.09092957111880826	0.11230582522485526	0.469472682955829	0.0	0.18806848582129482	0.08493846976993044	0.13070396698005043	0.057567549491706796	0.043472445157838414	0.0	0.16616342459039088	0.13454985779054376	0.2867843766720171	0.09025372419813579	0.0661763902992979	0.1573856854755731	0.007089352594970572	0.11768860353130016	0.1093021478254223	0.16509974776427425	0.0750945328823898	0.08875313909206223	0.03623446881873848	0.0	0.07300283985677244	0.0	0.0	0.0	0.05029427501337614	0.0	0.07610816150141993	0.07009529593799256	0.04281103525136042	0.4058988764044944	0.06260032102728733	0.07972177635098983	0.06432435645918792	0.08775757455368581	0.24331830110321281	0.10244620309167285	0.06787434074753497	0.11037461500289701	0.0825405525323311	0.058829524319090935	0.10969493914919276	0.06495570573683265	0.07604176871466	0.11665973089194064	0.10351404062893733	0.0	0.06129995733181624	0.05614608723222955	0.056111678583588696	0.15427144640627788	0.04386258248617799	0.05517656500802568	0.03008336353751359	0.04438895824663615	0.06380993893101604	0.0861822840003641	0.0	0.14347746969659933	0.09727459106036591	0.06203145777549105	0.05698891423314841	0.10661483413590155	0.10600897230110713	0.07576305245487851	0.2167132354398272	0.0	0.1505063115550007	0.07577436651774844	0.22538790797217764	0.0	0.0	0.1687533440342429	0.0	0.16161940431603353	0.09863005467764226	0.0	0.0	0.14908884902275518	0.06606177424662686	0.04640490595546775	0.10733835452936577	0.06384876047797396	0.04890315676832531	0.017701087925807026	0.0	0.2463884430176565	0.05924736935972891	0.14017572280680896	0.0	0.09449073764715528	0.07247145668398763	0.0	0.0	0.08426093935375811	0.03599265397018206	0.0	0.12397318477952979	0.3575441412520064	0.3825575173889781	0.1987311778644042	0.04228061632429768	0.0	0.10861423220973783	0.12631532013554486	0.12386302835741038	0.0	0.07274997162637611	0.0	0.08803502819703499	0.0	0.051558927963422346	0.10349308262630895	0.0	0.07618738938963658	0.098545266111399
kjzv2rwx_sfomyxok_ACTCCCAGTTACCCAA-1	0.11736604754261255	0.07752214493787528	0.25963081861958265	0.07724444248994042	0.08802277319785774	0.08407379805854927	0.0635513093955452	0.08953835648157232	0.10144008988116486	0.09194919560994226	0.06869877911546511	0.1028045361847504	0.07170713416314668	0.0505313974415098	0.04579592969106078	0.07400124843945069	0.0	0.06338827877582401	0.07892424216273437	0.07134865436505228	0.04844487868425338	0.06591471816806198	0.05014140487655736	0.07175387907972178	0.07749242018904941	0.06588308134933984	0.0625391199846441	0.04488998942958932	0.051993182307094044	0.04714234043227008	0.06608639053907212	0.12590988838702452	0.10201988188104269	0.12772170380245032	0.0955776249893897	0.08475606790213532	0.1360513643659711	0.03053636370685711	0.09298754643115859	0.07205197304156175	0.7515929763120774	0.07040166939160793	0.03900481540930979	0.09311833490579524	0.085133009572237	0.19464508649901907	0.11633895131086143	0.04358417524313096	0.0968004280363831	0.11296232331646924	0.11194288968208775	0.11507044765471731	0.1112134268254907	0.09822998220154835	0.05998293638743077	0.10238252604412551	0.0	0.03793472445157838	0.09299351420480496	0.10217021955638159	0.04101665635043031	0.07758159443552702	0.0	0.050690427612178235	0.0	0.08599722501836385	0.09655236802510764	0.3672124130551097	0.03331874118390973	0.0	0.0	0.029304029304029304	0.0	0.0	0.0	0.1272338148742643	0.12374641588124734	0.2526943361614309	0.10450898485624435	0.15374104647139628	0.08325307651150347	0.06298555377207063	0.10149236531259004	0.14081884306603407	0.36421734736341477	0.15858271476792857	0.08191081024495778	0.10932374904040756	0.10107373262852996	0.324161125124207	0.07375853596367207	0.07472889137936703	0.0524542734280562	0.14944432565698665	0.17974635952164042	0.05102644251077131	0.11078900441062937	0.35723203138933474	0.11498613745804757	0.3383092562867844	0.08097021580167647	0.13674233738439195	0.07505963527733191	0.04610503246487742	0.0	0.11727224086774649	0.06251584016220327	0.20858542206856814	0.09889727623752044	0.04223037529618589	0.1436555953409886	0.10025414660246121	0.08438737292669878	0.0	0.3529007108461362	0.0833705574453951	0.10214684253633514	0.0	0.13943285179240236	0.09019632053339918	0.08624933119315142	0.0	0.10416923900069967	0.0	0.0	0.07556762837661714	0.06106372825473949	0.058571453227902255	0.30454119850187267	0.0	0.08617576243980739	0.12977825337375898	0.09263441569226406	0.14234757573441362	0.09287696127284939	0.0	0.11038015951563136	0.07170044413124708	0.010038472317766058	0.11453158042243114	0.05274442792582019	0.07343687593727156	0.08489388264669163	0.11341238198795285	0.049727756271047745	0.03987781999444636	0.04672235102946713	0.041373607665742496	0.11441055823078294	0.0371856607811664	0.039024879614767256	0.058645422648943596	0.013554485464597824	0.054762596631058466	0.04909097771235866	0.0	0.15716702924824752	0.11363533117296103	0.06258824325124068	0.08786948645020792	0.10538891118245051	0.085239947318599	0.0761520836141301	0.22057745278719063	0.0	0.09440580227097081	0.06520680418826312	0.22766185125735688	0.0	0.0	0.05254146602461209	0.0	0.1729266987693954	0.0811294895895028	0.0	0.0	0.04639159034400277	0.06710903062743596	0.04370909988887517	0.11679768421341455	0.05656889926552848	0.030658105939004816	0.01043338683788122	0.14107365792759052	0.0	0.10971999286606028	0.14999108257535224	0.0	0.08784579505909906	0.07521872880852123	0.030640271089709292	0.0	0.07424555679624073	0.051349905282489554	0.0	0.04639159034400277	0.3135366506153023	0.0	0.0715432240311855	0.031742023914729384	0.032281077224897446	0.0	0.04351703228107723	0.10486891385767791	0.0	0.020964054671919842	0.0	0.06913147049023714	0.0	0.0	0.0	0.0	0.030765115034777957	0.07558886599849177
kjzv2rwx_sfomyxok_ACTCTCGAGATGAATC-1	0.14402277765038599	0.290767493014684	0.17362225789192082	0.06394892880963375	0.06304705802905869	0.07618187724528014	0.04938543063831659	0.0598191310809096	0.08713470599615188	0.07269906472516113	0.059956286210009105	0.06966041907234742	0.06002208787599562	0.06586531446082008	0.04611299367853675	0.06547619047619048	0.02945297969375016	0.07629184262206544	0.058801785786200426	0.05652071535964599	0.06246655965757089	0.054265195945193676	0.0	0.04162439807383628	0.05457463884430177	0.055066031660595344	0.04772985859777284	0.05468066919834527	0.012124020232441407	0.04556137271668092	0.0552651038406791	0.09543718192790573	0.08818026602324892	0.1265654614540541	0.08779466842916941	0.14789143440828834	0.11217121455323703	0.0397949767759245	0.08225003137612376	0.0725659112217199	0.5626246412763267	0.06632264671649239	0.1299625468164794	0.03555806060309019	0.07795383182388022	0.1250891742464776	0.0733346709470305	0.018015296006042868	0.13906902086677367	0.0911812314173287	0.08561322891679414	0.06016289162356578	0.07103620474406991	0.11305110594264459	0.0610132604514627	0.08356151449343782	0.0	0.0	0.07781089964075517	0.09690659232350539	0.06468455047437202	0.021152131264490816	0.0003963299843449656	0.04676311169313842	0.0	0.07637547496621959	0.10509514114068823	0.14446227929373998	0.13901454350892553	0.0	0.0	0.0	0.0	0.0	0.0	0.0	0.03962080366574749	0.2358021860429565	0.0682681009763919	0.11778453603437379	0.08742643124665597	0.10649545211342965	0.07650162571510886	0.08214985743075631	0.24439688484632305	0.10385476182706894	0.07725591457882616	0.09577779328634238	0.07509573392272374	0.11572269357181075	0.06856875603090475	0.05624814705226018	0.024849890018429344	0.10438907945074018	0.13383367315951586	0.2160175720199375	0.08061082028286022	0.20082040306759408	0.08327253271073495	0.42664526484751203	0.1063848760477974	0.09982419934265842	0.07165150704476547	0.04124172607073348	0.07249866238630284	0.09454964511144287	0.1362676353805863	0.19957196361690743	0.08658874549228325	0.07843329948351732	0.15368975593694695	0.1544943820224719	0.06255751738897807	0.0	0.44752732553695634	0.08224810729707133	0.09112168515171942	0.0	0.1606206527554842	0.1060624768489937	0.04230426252898163	0.0	0.013088035559945673	0.08979846620296059	0.0	0.06663922843698125	0.06437956415484505	0.042813500898728464	0.3138376136971643	0.0986267166042447	0.0	0.0	0.07244946174498397	0.2764401640806135	0.08790786868721366	0.0	0.09165079549896456	0.07313593200137458	0.07225661800300645	0.0744137854892269	0.057626964712664784	0.06307005579042294	0.06928838951310862	0.1032033690605637	0.039750731753375505	0.04812022946001043	0.05430612527990805	0.06869983948635634	0.13973604423042627	0.029706170857856252	0.07356875334403425	0.040069235378094696	0.02374016606226344	0.05908447261120644	0.05693905143762946	0.0	0.11175226036345069	0.07503718397824821	0.06502795401265993	0.05032431265429491	0.07542502675227394	0.057508128575544305	0.07088433623728246	0.10387808889681549	0.12691278758694488	0.06979371024314844	0.070338602620232	0.43218298555377205	0.0	0.0	0.1057784911717496	0.0	0.11499910825753522	0.06422262469850044	0.06345639379347244	0.0	0.0866144210493186	0.049815420503211395	0.05418364407128452	0.1064466120645896	0.028973523355545826	0.06880684858212949	0.03780988050650972	0.0	0.269573747101837	0.0	0.11242890830905812	0.0	0.06912512718585509	0.0630250322689858	0.008917424647761726	0.0	0.07670923767650685	0.04994179572831258	0.0	0.03883800711295754	0.4087747458533975	0.0	0.358404035771612	0.03266482707209888	0.03141905950894715	0.0	0.001694310683074728	0.14807383627608348	0.0	0.04859185758062162	0.0	0.0715854904514429	0.0	0.06970183374677756	0.0	0.0	0.0799327077416965	0.08318974173172174
kjzv2rwx_sfomyxok_ACTCTCGGTGGCTGAA-1	0.16954253611556983	0.1803103263777421	0.0924291064740503	0.05838592170745472	0.1034507836078688	0.09150710846136208	0.07158371018614208	0.10053491466090021	0.11414478929650018	0.09698322565303355	0.0731351941958832	0.11679078691427423	0.06555923686822149	0.04071817695413201	0.01208806452252145	0.09314027108970929	0.051822976381563864	0.08253403987549865	0.08229272740871146	0.07704684439867063	0.06844511131272245	0.07380585016112216	0.07735228923029887	0.07339111824505083	0.12230247904405207	0.05966437910695463	0.05564797531187032	0.047485286249331196	0.01922302570976265	0.047036498102338696	0.07192257187828219	0.11766023367800217	0.11165070050062535	0.11507558650959908	0.11765230436743986	0.12257405515832483	0.12525200642054574	0.05402408480083126	0.1128634951460586	0.09273074449860348	0.6852473369327302	0.09137035649191622	0.07998929909042268	0.05508517842337209	0.09084581610057293	0.06532013554485465	0.14807383627608348	0.04747427060711925	0.08	0.11041577774617171	0.1263031399696168	0.1060579038107128	0.13212713431518872	0.11937701779481188	0.1032384712159993	0.10943253705976773	0.0	0.321294810058855	0.10682266877702026	0.10730536547360911	0.05513940907199334	0.07852684144818976	0.00610348175891247	0.05097231858058319	0.06519911335320645	0.10243853778418623	0.1377041880774631	0.34726591760299624	0.05812539520404689	0.0	0.09404211122651308	0.019673210684446638	0.02695522222837217	0.0	0.019850187265917602	0.0	0.07099641931102606	0.5909959489413743	0.10300022124615353	0.159641089311391	0.14007977041684908	0.08179775280898877	0.10834259373585216	0.16298970793352816	0.31286784376672017	0.16738170082307915	0.12293484076581292	0.10134924512061787	0.10363802912776382	0.15470457846059774	0.08671623763614149	0.07471259853172349	0.07413352357172581	0.1614331589667298	0.22853672291874538	0.12303229985075047	0.1251270457025986	0.345282682361334	0.13731212607617102	0.3606206527554842	0.08092562867843767	0.0771229840250707	0.06955312555733904	0.04392221046212509	0.17649812734082396	0.14912054237896935	0.060178536228210976	0.3743260484833519	0.10025311129774205	0.08182920037999149	0.11251594847100466	0.09777956126270733	0.07469234884965222	0.0025223572575097455	0.0	0.08034026928986211	0.10405866030760358	0.047173176386659535	0.06784376672017121	0.08494875910606248	0.10993401105760656	0.0	0.02634070049800387	0.17620831103977172	0.0	0.07632492351593476	0.08225528899686203	0.06418573228494007	0.2772873194221509	0.13798228404969978	0.06637907972177635	0.12995660186671423	0.09298994780317757	0.25261790109302146	0.11604018740045514	0.0	0.10529999972277436	0.10615432799592843	0.02420443832963897	0.11615157923344119	0.08202187960884424	0.10816710500204724	0.09844341398648515	0.1273494537358256	0.0705315834198848	0.0150760915943678	0.045539306026197414	0.022656744005058613	0.14865346887818798	0.10615079365079365	0.15054842161583734	0.03966486920973536	0.0	0.06718856663161196	0.09881024534388327	0.0	0.14920815985094774	0.12009941245949302	0.07251738293917512	0.0971267119108633	0.10926063402889245	0.10203420175330288	0.10126144119196696	0.18940609951845908	0.12691278758694488	0.11613459366268356	0.08075128336372989	0.2164258962011771	0.0	0.07998929909042268	0.20979133226324237	0.0	0.09177813447476368	0.10143403633159086	0.06345639379347244	0.0	0.04255185220155478	0.062046246734319695	0.032843560933448576	0.17535086636210231	0.08145662078246348	0.06559657570893526	0.0	0.009719992866060281	0.04209024433743535	0.04490815052612805	0.12994421655470345	0.0	0.09210530680758883	0.07323926206043897	0.08482254324950954	0.0	0.09767778630748832	0.052289850042659035	0.0	0.006231706165612312	0.19047619047619047	0.0	0.36039134755025604	0.04351302444977486	0.008085131680637299	0.0	0.09831460674157304	0.01043338683788122	0.002140181915462814	0.12855683642200497	0.0	0.09841380444986403	0.0	0.05262901892115375	0.0	0.0	0.0621218668971478	0.09779746632794496
kjzv2rwx_sfomyxok_ACTCTCGTCACTGAAC-1	0.1337995872506306	0.17733785149515485	0.0	0.057095949046079876	0.08432420639249481	0.08294638079951082	0.0498233616980731	0.06378291543534256	0.09040244971503364	0.07186101858084461	0.06445932792809271	0.08106196592047325	0.06543976834935906	0.004553966632618318	0.04319996829360125	0.06406277866952025	0.0763841116971133	0.07375465897652148	0.06614643561907063	0.057703665164934935	0.049666178146881616	0.06492395998562996	0.0	0.07112466559657571	0.07762618155876583	0.06552384797019124	0.05551444576428511	0.05417498597136854	0.05224139928182555	0.04446377942125081	0.0637658051753077	0.12518819913646148	0.10564592257857841	0.14798088345983984	0.10058998062963694	0.1341018532029768	0.09504975922953451	0.024146835089678274	0.08624002844768554	0.05785166968550125	0.8942555571769055	0.06559868854822462	0.09553237025147138	0.05222615678057826	0.0791645186738683	0.1554530051721063	0.051431246655965754	0.038101532747930635	0.053611556982343496	0.101557050070775	0.09696889130508109	0.07248082753700731	0.10406822299193677	0.09355652373308875	0.05977325640246989	0.04475498064394297	0.0	0.0507223113964687	0.0730998894487913	0.0917456328086133	0.0509010095923513	0.06550740146245765	0.028040346392406316	0.04702105561325654	0.0	0.08478657126533722	0.12767118762141763	0.21988228999464954	0.07767887543168442	0.0	0.0	0.0556858871465613	0.04756369808675117	0.0	0.0	0.15548421615837346	0.02955097337119809	0.38431552396239393	0.07951962847100104	0.14028068376752	0.10453329442093487	0.15751738897806314	0.0846178540560563	0.11971018150793432	0.3335562689495274	0.12964934061989655	0.07527159373764161	0.11110335682880872	0.08992797895674536	0.12520064205457465	0.06318677529504972	0.06140919748706101	0.016982739829181775	0.1268810663165281	0.1776350989834136	0.1012362366590634	0.09575915741008549	0.17692170501159266	0.03803686949754365	0.47592295345104335	0.08458177278401997	0.13406710999006344	0.056299603174603176	0.04254487723159525	0.0	0.12570949649601335	0.06516290726817042	0.21640531752891304	0.09173959353108482	0.045790065624965876	0.1037082767419846	0.010165864098448368	0.1159764579989299	0.10937858289383169	0.13353206451119773	0.08356363196070443	0.09656143617624735	0.07044765471731763	0.0	0.1013808289089188	0.0299625468164794	0.014074022378858724	0.0	0.0	0.0	0.06643069789137204	0.06121498705768369	0.0678435201554344	0.25745719636169073	0.05826050769870995	0.09978598180845372	0.24754770822186553	0.08928270247075505	0.12726438890162806	0.09706263136815373	0.0	0.10913541640676763	0.0535197727579202	0.047848352824275776	0.094894137430253	0.042282413193313315	0.05574771977683831	0.056848582129481004	0.06701013134503529	0.0	0.029908364995834772	0.05001288072449121	0.03220973782771536	0.1301052256108436	0.05893303014089531	0.060995184590690206	0.04073496016746677	0.0345996076333155	0.0498716582719876	0.03355023766231748	0.0	0.1476176896355987	0.09874175979486559	0.06607147386308874	0.0824495696169262	0.08257758159443553	0.07070626003210273	0.07080877637958005	0.20508095039930246	0.0898876404494382	0.11064542337950578	0.05413649788715013	0.23207597645799893	0.0	0.0	0.1684323167469235	0.0	0.05411093276261816	0.08068457209237116	0.0449438202247191	0.0	0.027916784691404652	0.06638795050717386	0.029448080009877763	0.11764140977624124	0.1201906707524685	0.12193686463349385	0.019752095594792223	0.04601391118245051	0.05867665418227216	0.0	0.13439302062897568	0.0	0.08085987353212003	0.06885813636908666	0.03955769573747102	0.0	0.07055476074161957	0.040133833673159515	0.0	0.0	0.1622525414660246	0.3828250401284109	0.14866620805625622	0.037985223125988184	0.0	0.0	0.0867219546994828	0.0	0.0	0.07004231723332847	0.0	0.05446127003482634	0.08052434456928839	0.0	0.0	0.0	0.04596760916985636	0.0707874998771221
kjzv2rwx_sfomyxok_ACTCTCGTCAGAACCT-1	0.08797676373920355	0.0	0.0	0.07344781840703035	0.06277174336517632	0.07348754108384926	0.07653593477820043	0.08844864282901699	0.09261103003134995	0.07073147812546145	0.0650541959980719	0.10492116726758088	0.06651833644621767	0.035738605963325065	0.0	0.07596085250579633	0.05365741802338913	0.08889815898004814	0.07623319353112756	0.0752195355710702	0.052626375415823386	0.06409840329267077	0.0	0.07641519529159979	0.07731407169609417	0.062116937873851016	0.06340103466853608	0.03816277127458273	0.015687312803031556	0.044817976194643214	0.06808705180207146	0.07083753281819652	0.09738168508654446	0.11925166181498309	0.11323507952721436	0.13025925385475948	0.08979347244515784	0.04585882553640248	0.10190249401651816	0.07548657232195012	0.6083953499683836	0.07350008606712988	0.0	0.04601391118245051	0.09068569300105837	0.07020242553950419	0.12921348314606743	0.025682182985553772	0.15310861423220973	0.09292182240553738	0.11516638988479658	0.14357053682896379	0.11602508143016718	0.11736422766003138	0.09415715876390034	0.039152739747584424	0.0	0.17699304440877475	0.11050646622036044	0.11484586935503553	0.0478131327437342	0.025325485999643304	0.0	0.03498253233877821	0.0	0.06450018590563249	0.08405600382072745	0.3612199036918138	0.20356048445936087	0.0	0.06568470084663079	0.034777956126270736	0.021309569934134055	0.0	0.0	0.0	0.038934847923611966	0.27050370710081784	0.10636680614282747	0.1587024874464273	0.14016245926358287	0.02031032637774211	0.08520558093591801	0.14201053526896223	0.20266333749479817	0.16119734165787442	0.1195198548398353	0.08806848582129481	0.09093588138237824	0.21845142551402583	0.07952778430090227	0.07363028793825942	0.037195569030775026	0.17004909770050905	0.2555926713230084	0.07603277857565262	0.10960999085197345	0.3182926104274419	0.04757040712096892	0.2393793472445158	0.08953094346352773	0.0	0.0978185749955413	0.03805715407206992	0.07443820224719101	0.13535153984592188	0.16197797865450142	0.2489607770506647	0.09650447997058079	0.07142857142857142	0.13239494587809195	0.07891920813269128	0.15058319957196362	0.0	0.011771000535045479	0.06760389617826995	0.08157211146805207	0.0758872837524523	0.05575173889780631	0.10318146273202453	0.07982878544676297	0.0	0.05012964563526361	0.15115034777956127	0.0	0.09434909659628761	0.06267754110450739	0.04415234741957675	0.20204654895666133	0.22014148980441114	0.18395532370251472	0.05707151774567505	0.08445975212808868	0.132334581772784	0.09091943995123532	0.0	0.09531433228819268	0.08880232462035696	0.0	0.10541882171095654	0.06173556117583648	0.0866145688111189	0.10276341081584528	0.05976975784877198	0.05010543543260001	0.0532065478730249	0.04889721181856013	0.039389075344131524	0.0	0.10396602461209203	0.1771669341894061	0.04896035978726394	0.0	0.06571373221896275	0.08042110965324169	0.0	0.13823945593751102	0.10487438208977323	0.05215908363497579	0.057514572949227	0.1033794810058855	0.1135057826069062	0.06910561634380144	0.21120424865743218	0.0	0.09285020708241681	0.0757172176972504	0.199438202247191	0.0	0.0	0.2479935794542536	0.31792402354200106	0.0980203317281969	0.10104634294984592	0.0	0.0	0.0389639001668083	0.05814511597502524	0.013479030332962917	0.14822817631806395	0.09295199182839632	0.050508293204922415	0.021580167647583377	0.09069020866773676	0.07668985197075084	0.07133939718209381	0.12233468085528011	0.08855002675227394	0.09031510813937342	0.06314594650149782	0.02985553772070626	0.0	0.06447952287900993	0.046912281462843264	0.0	0.02039467472382211	0.36757624398073835	0.0	0.2535351219139341	0.059065413818601545	0.04877831282325664	0.0	0.06063848760477974	0.12867843766720172	0.0	0.08909317898081943	0.0	0.0937103814030911	0.0	0.0	0.0	0.0	0.05348911388237231	0.09405636093241154
kjzv2rwx_sfomyxok_ACTGATGAGAAAGCGA-1	0.12049988534739739	0.08685571606919922	0.0	0.04386639987686625	0.09778345722493208	0.06517045020255294	0.06067452377287686	0.07379572251416432	0.10014740057746058	0.0656226567788728	0.06565295209465224	0.08835168458369856	0.06792948439674115	0.07339851160075879	0.072072607653132	0.06849028000713393	0.03819205584855665	0.0673109380022349	0.06716834371781817	0.0653892935952013	0.04768883615976923	0.06281465474691718	0.0	0.072374531835206	0.07985553772070626	0.05537320223117168	0.05333856324061376	0.04080374270837411	0.028528404295808444	0.03921416653748902	0.06444588723940868	0.03919519205644108	0.04347500110757822	0.08903066082650923	0.10679927401672279	0.1713361544822219	0.12581273408239702	0.02871410736579276	0.09154341905070161	0.08035008663809819	0.5754657327691035	0.0767961153585395	0.04154628143392188	0.06497739330743876	0.08649857158478909	0.15609951845906903	0.0454788657035848	0.03186353192962578	0.043531300160513646	0.12405605109345687	0.11075375275872491	0.061946376553118125	0.1100494682398881	0.1085705550277896	0.05805604962908334	0.02993107355301671	0.0	0.07624398073836276	0.08328066770692931	0.1159652408173993	0.0655553107635064	0.025842696629213482	0.029526583833699938	0.04710110717467251	0.0	0.07572707239437386	0.09196677690758077	0.28588550026752274	0.008803930152244758	0.0	0.03770496962830076	0.10404576696711529	0.0	0.0	0.0	0.16383092562867843	0.06967938428612586	0.13276771382710387	0.09336293859552472	0.15035565678801838	0.13248698866676395	0.0768753344034243	0.08658846771206322	0.12585334495446854	0.4197580405445574	0.13583266387904347	0.09548235513062088	0.09878335310675321	0.08061538633925244	0.11740426507681724	0.07455564087862099	0.06831969243758748	0.02110457166636942	0.1361203882442578	0.2303443089959944	0.08808538199431162	0.11135937613844357	0.42726353962309016	0.044165572255459896	0.2671482075976458	0.09372213304797575	0.20018344416418252	0.06659644194756555	0.032108569839790095	0.08012306046013912	0.12642039608331743	0.17388978063135366	0.24159361238012925	0.08796611489066354	0.09794062087114139	0.14465160307856936	0.12827715355805244	0.10009630818619583	0.0	0.2474203164411832	0.06059267331301142	0.07859825403900782	0.044765471731763866	0.08812199036918138	0.07665555418364407	0.03581237738541109	0.0	0.0019755525373502903	0.0	0.0	0.06320121825739804	0.06084450421529073	0.03718935925221847	0.2722712680577849	0.010760359074965817	0.02758828250401284	0.0823375542476666	0.08037839799401168	0.25126754821778896	0.08288547853453423	0.0	0.08217245097957679	0.07472584356662186	0.03108359448648373	0.0833227173516098	0.07156973656413931	0.05349952398536035	0.05081941224263321	0.08499456324755346	0.0	0.0691698667804485	0.06614450191229218	0.007996497884138334	0.0	0.08431425004458712	0.0712613697164259	0.05252815152882465	0.02294750609357351	0.06257610560690763	0.05328253731442691	0.0	0.13009481440440204	0.09495185431956685	0.07121177534853443	0.07787446143448509	0.0932557517388978	0.08578425319998353	0.06747903724488337	0.11059588213146265	0.0	0.06472068644353289	0.07217481907014728	0.2092027822364901	0.0	0.0	0.08657035848047084	0.09341894060995184	0.050222935616194044	0.08930967688403246	0.0	0.0	0.0	0.056549605879679686	0.03492200683211919	0.09349576765307102	0.10358804740827213	0.0	0.16943106830747282	0.12404137685036562	0.1487426431246656	0.1261637239165329	0.1384987515605493	0.0	0.08328487593721817	0.06184611850199357	0.05739254503299447	0.0	0.08372662083885826	0.049480861278614084	0.0	0.035753627293614074	0.2241840556447298	0.0	0.3927233814874264	0.02765704185979404	0.06589976814695916	0.29373996789727125	0.13286962725164972	0.0	0.0	0.10759278175008512	0.0	0.08385973789684267	0.0	0.06537282941777324	0.0	0.20264847512038522	0.08515454582870313	0.08613038538721986
kjzv2rwx_sfomyxok_ACTGATGAGAGTAACT-1	0.09011694565466637	0.09006598894239344	0.09938469769930444	0.09624222168473362	0.09262000862306306	0.05994897959183673	0.07836034213593086	0.11517344499954868	0.11537636523612828	0.10466755265595425	0.0742436352341807	0.14374250697141444	0.0738764932086287	0.055286006128702755	0.031864930741335236	0.09043606206527555	0.0417845040637978	0.09338407700624421	0.07579667121167664	0.08025032210565065	0.08842789680601112	0.06761766831056798	0.07238400978368875	0.05171107544141252	0.1843677545924737	0.0672635467427905	0.07072800494801157	0.03398028161662034	0.029725361707291512	0.05907418797264434	0.07481000045100862	0.051364365971107544	0.09013982749043223	0.109475746116386	0.11076538208064976	0.04202539033999708	0.140892455858748	0.056466683726087735	0.11947037103092034	0.10254072972349439	0.5972566759083613	0.0860702369922117	0.07696629213483146	0.04260350679426072	0.10149754152460623	0.17034510433386837	0.10460139111824505	0.047109180750952065	0.11524879614767256	0.16923691678349623	0.14447484525677884	0.0784733369003032	0.13921507889574122	0.16972224952046094	0.12356296906858705	0.05721839297516759	0.024968789013732832	0.22675227394328518	0.13931316566089302	0.13098288793143908	0.07983018425847242	0.09176029962546817	0.0	0.05143415451182916	0.0	0.1889436025791006	0.11923973269271512	0.3461958266452648	0.08147283428182304	0.0	0.04377930947659963	0.1091081203440754	0.0	0.0	0.0	0.0	0.11717495987158909	0.32049224184055647	0.11635637848547165	0.16436257784063402	0.09876939539860888	0.18593900481540931	0.12203317281968967	0.15692936479453334	0.27991795969324057	0.1750235798116412	0.13605276013678555	0.1229208830576686	0.1073329243456898	0.11174807001452267	0.093479090684208	0.07655427220285992	0.029328418841527457	0.1721350723817153	0.17245817245817247	0.09109853284897637	0.1325374623830646	0.2386302835741038	0.0024320249039350163	0.29903691813804173	0.0939896557874086	0.33753726209584956	0.06548176386659532	0.04701332473522258	0.09169341894060995	0.18456824074801603	0.07546957280842556	0.3688521216611104	0.09630818619582665	0.08779659536366714	0.1299995884265547	0.23113964686998395	0.2028892455858748	0.020943208744171826	0.08400214018191546	0.08223992617354127	0.10366780629157855	0.023274478330658106	0.1077581594435527	0.1488146684775898	0.07191011235955057	0.0	0.015516318887105404	0.012573568753344035	0.0	0.05653098462087226	0.07229534510433387	0.035495459510371745	0.32159577314071697	0.11824505082932049	0.06965623327982878	0.10338267641638428	0.08859205421597996	0.28125557339040486	0.10013319217239848	0.0	0.08941219848246687	0.10955599925180633	0.07090626512777395	0.11049963056383602	0.07255690534433434	0.1364165015059144	0.1328646731268454	0.08296656828733669	0.0803827148837063	0.03725677442076247	0.062258486415789786	0.027744540104090665	0.2320313893347601	0.08402443374353487	0.21090823970037453	0.05755560651226783	0.0033489883677149594	0.07610099444659693	0.11522570704816963	0.0	0.15153900264263578	0.11728747926278137	0.05891659933306521	0.08794458055250486	0.13178738630283574	0.12720603366670782	0.10383864498711398	0.24011652101539743	0.014553237025147138	0.0967837821770406	0.07654794620391031	0.23542001070090957	0.0	0.0	0.2209737827715356	0.014339218833600856	0.07073301230604602	0.1308114665682412	0.007276618512573569	0.0	0.09026531961099046	0.06153649838478949	0.03677408733588509	0.13572320313893346	0.06884251828072052	0.0	0.09550561797752809	0.05952380952380952	0.14811842339932227	0.05286249331193151	0.14247443671600976	0.0	0.09580631448447255	0.07276291036527183	0.0	0.0	0.1015430537139135	0.06231472242708198	0.0	0.06577912063701885	0.42215088282504015	0.0	0.2386302835741038	0.06370648246674002	0.026960347185066288	0.0	0.14584448011414303	0.17803638309256287	0.0	0.11566710443114937	0.0	0.10046688593853476	0.08489388264669163	0.07189065616031909	0.08018038676144615	0.0	0.09688953368728649	0.11487328128927704
kjzv2rwx_sfomyxok_ACTGATGCAGGACAGT-1	0.12870710081785522	0.204565721419654	0.25963081861958265	0.07390224059456013	0.08566441739780892	0.06797943896659787	0.0713864274353731	0.10772074550542175	0.10774609866044363	0.07945521247442233	0.0703699236400412	0.11843640134445815	0.07426072446813838	0.045296463835789676	0.0035075203614529458	0.07282637774210808	0.007796376977757395	0.07758965538436116	0.08058403378265647	0.0733334337836165	0.05994835647986601	0.06587189649957652	0.0	0.05518459069020867	0.0780274656679151	0.06567202673305075	0.0637418132014358	0.04884736848973626	0.023371007154164805	0.055494717050949334	0.07398877540127599	0.11371582863613175	0.11927765452420144	0.12270225172529496	0.11433855121892135	0.07291210661997179	0.14281861958266454	0.04303626677832833	0.11701697833616269	0.07716092106361151	0.7495987158908507	0.08635236317967399	0.05267522739432852	0.0398629303338112	0.09195825668904485	0.14593365436062064	0.11453317281968968	0.04685739464325056	0.05573033707865169	0.19932814542400662	0.13196443700186702	0.1544497948992331	0.13708052903795068	0.1340307123384399	0.09975344525906324	0.10219368646334938	0.0	0.0981808453718566	0.11419772074354544	0.10033921414021946	0.04761380207513717	0.019261637239165328	0.0	0.044936978210922865	0.11786287548727356	0.13667237986415287	0.13190486963203954	0.4776243980738363	0.19193540541855147	0.0	0.014005602240896359	0.0	0.0	0.0	0.0	0.0	0.11141293163765074	0.48704425590460904	0.10596838677471	0.15594909372506177	0.1367965367965368	0.01879079721776351	0.09109931267234637	0.16953251222914145	0.33695975269008976	0.16456351839277103	0.09577546700165167	0.10839788773350083	0.10477198938873156	0.2103493082626309	0.08192483103614862	0.07436928495637736	0.04242712482412857	0.15667296072886647	0.13182363744161496	0.18523837684097885	0.13428831959657422	0.27608346709470305	0.1620214991001508	0.33798822899946496	0.08199571963616907	0.12229610945501797	0.07072632423756019	0.04318038976544447	0.007624398073836276	0.17338840934346553	0.007237194108867675	0.25558710951969377	0.09044836148533926	0.046079426955372836	0.10333786064123143	0.0010032102728731941	0.12256821829855538	0.2830390583199572	0.0	0.06620983272874831	0.10214830640905434	0.01572439212888651	0.0	0.1319710252294522	0.038523274478330656	0.0	0.0	0.15150704476547172	0.0	0.058388552770575246	0.07434905210186109	0.04407221388011529	0.21171080791867308	0.08358599369835325	0.0852394328517924	0.06777242732298912	0.09216484845006945	0.16214425845244465	0.10096577261291581	0.0	0.09725768400158573	0.09511412128567513	0.0	0.1224383636101132	0.07911762905751048	0.1390239062339078	0.15697639854943227	0.10211601857125598	0.046863689295943096	0.03865195630236165	0.05258902562273349	0.036597110754414124	0.22819689673622257	0.05264624576422329	0.2091359015516319	0.03293611754234133	0.0	0.06424351026733824	0.07665137013824598	0.0	0.17499898151241333	0.12164082296051767	0.06697006040095801	0.11329259478283725	0.1132149545211343	0.0856453471622011	0.09077700039617871	0.21976497631928343	0.11556982343499198	0.08833204526088421	0.062156382363708344	0.3342696629213483	0.0	0.0	0.09127875869448904	0.0	0.05111467808097021	0.09946695736517283	0.05778491171749599	0.0	0.07641708368740754	0.06555918968593502	0.032534880849487594	0.20472349124034517	0.05034291551145484	0.0492776886035313	0.13046192259675407	0.05359372213304798	0.03584804708400214	0.049331193151417874	0.1474409468323326	0.0	0.09210815027337554	0.07176738318425616	0.04408774745853398	0.0	0.0906473177937516	0.06239064104232644	0.0	0.04664337645170428	0.11289459604066346	0.0	0.07681724375143316	0.029310272272019527	0.019439985732120562	0.1746031746031746	0.25329944711967184	0.0	0.0	0.12915673589830892	0.0	0.0942454268819568	0.0	0.0	0.05419246350225483	0.0	0.0636601226488867	0.08469938448705149
kjzv2rwx_sfomyxok_ACTGATGCATCCAATG-1	0.09401513414354506	0.0	0.13081861958266452	0.057872864398953366	0.09944573444082552	0.08948157914851333	0.06409429504704246	0.09454345184132827	0.09637577514814932	0.07983683989483192	0.07144840920066149	0.09696760950953183	0.07675655194140286	0.04771024855294518	0.008441828666547767	0.07869181380417335	0.037402226808326326	0.07024109290344294	0.07772686215962765	0.0682491722453504	0.08247842370949357	0.07758317207594491	0.05610334021248949	0.07546923488496522	0.0774478330658106	0.07034966984169702	0.06725855493210857	0.052439350637487114	0.03439735676501575	0.0592158666820013	0.07461467153755977	0.07213159630196474	0.06234131812032048	0.11169301085507523	0.10338060998999532	0.04241451432462669	0.12277795612627074	0.034273927776614636	0.10020185306286014	0.0821569695809465	0.6425409796196313	0.08045505586906362	0.09283039058319957	0.042538157728139715	0.09004715332372595	0.12798733725700018	0.03989432851792402	0.049073112391023826	0.05119315141787052	0.12361582380071927	0.11741371316932768	0.04281552820878663	0.1048604657711695	0.11379725780092668	0.056111087009963416	0.10757561451546911	0.006911004102015338	0.027447833065810594	0.09827499100489744	0.10830212234706617	0.05940403627118763	0.03661494560370965	0.0	0.05083889931155657	0.0	0.07719164603567574	0.09651286802331219	0.2567362225789192	0.030935356778053407	0.0	0.0	0.04449108943490966	0.04911348499105182	0.0	0.0	0.0	0.046987968336282944	0.1953680348543912	0.10078540915406695	0.1513796962662551	0.11629943090617248	0.0895880149812734	0.09324772605671482	0.14250811441822678	0.27904107960287733	0.1502395273782202	0.10389652685695676	0.08800102356526392	0.08778331498491508	0.23175112741725903	0.07654804491659327	0.06871857626114641	0.034183461149753284	0.14138752450618716	0.13217069396844677	0.17048238573962998	0.09750191902487777	0.24540752630640272	0.0	0.4378277153558052	0.07958801498127341	0.13307345410074142	0.06969524701266275	0.043711346468816664	0.0	0.14945354271196967	0.06716228774182648	0.22768242992962093	0.10618664970423415	0.09240999770694795	0.09521340083137836	0.12774210807918673	0.06390583199571964	0.0	0.30925628678437667	0.07368410718580805	0.09388474490919964	0.05707151774567505	0.03793472445157838	0.08113141540107832	0.05600142678794364	0.0	0.0	0.0	0.0	0.07817974784266919	0.07068963024019204	0.05776765218591967	0.2014446227929374	0.08786635752927888	0.010065543071161049	0.21948754533024195	0.09596056297305038	0.15939259598970673	0.10796793452781978	0.0	0.09780936301865452	0.09156455127954169	0.04038319447629239	0.0920214527758669	0.06106033773018308	0.05433349158622145	0.04930345005251372	0.07758159443552702	0.023604947597016333	0.03632891074222321	0.06382696232883499	0.029281579843377595	0.0	0.05605716069199215	0.0	0.04204175327253047	0.028297960882230546	0.0679150292430029	0.07465549509467641	0.0	0.14878609859503034	0.10455554209529194	0.06540357284771012	0.07646644701641744	0.10699638844301766	0.09516504095155781	0.08357430801465453	0.13871549452073798	0.0	0.08829241226244972	0.0828185798269633	0.21294810058855002	0.0	0.0	0.11594435527019796	0.0	0.039379347244515785	0.09055000958503932	0.035420010700909575	0.0	0.11135240613099172	0.07218367954581578	0.053648598592418814	0.13519501721748914	0.036529014057103945	0.0	0.041376850365614413	0.1182896379525593	0.08230782949884073	0.022507579810950598	0.14454526088421218	0.0	0.0858598711625652	0.08276528834517789	0.045050829320492244	0.1068753344034243	0.0842187754437388	0.05135352045464405	0.0	0.06335567935039184	0.48996789727126805	0.0	0.3057402736375449	0.04171551211066424	0.015427144640627787	0.03192438023898698	0.06532013554485465	0.20880149812734083	0.0	0.06632942587998768	0.0	0.09771008830324221	0.04922418405564473	0.0	0.0	0.1673354735152488	0.07241634769724657	0.1017309634048553
kjzv2rwx_sfomyxok_ACTGATGTCAGCTTCC-1	0.09586868455247267	0.22614588906723737	0.2818352059925094	0.06032088069951699	0.08576311510750259	0.07443820224719101	0.07683216429560896	0.10600048925919095	0.10202208337481757	0.06286496717812412	0.07855528000639757	0.10082479431659531	0.076458472072558	0.04422029281579844	0.0	0.0903179061886927	0.034905347906953044	0.08045330745768757	0.08874779221825253	0.0769044413501818	0.06522320701607463	0.06931588553182033	0.010127646564243675	0.0544055644729802	0.060861423220973786	0.06616902631334443	0.07110170222354516	0.054886204961568076	0.031220179488452394	0.05705484966222129	0.08014617870778568	0.07350031729441188	0.08090432909727263	0.11652202301602416	0.11261610534578148	0.13945230799163383	0.1276147672552167	0.06136739014120548	0.1070096462314523	0.10029942912120007	0.644875723527409	0.08844034553622307	0.12086677367576244	0.044449617912179024	0.09795384158748384	0.18410023185304084	0.09109149277688604	0.07857614956094798	0.08263242375601926	0.08975895862540721	0.11966302055328597	0.09126686879495868	0.1319656819952503	0.13858405855654193	0.07320723612858444	0.05998804015988418	0.10353130016051364	0.02803638309256287	0.10356765342475713	0.10704957618766016	0.06196211318484947	0.07321205635812378	0.0	0.05829737855083411	0.0	0.10625187039203417	0.09260595875481631	0.3669983948635634	0.06829125930249526	0.01658640984483681	0.022849589273911813	0.0	0.0037084186638622904	0.0	0.04119850187265917	0.11096843231674693	0.06685324662852753	0.286172896124742	0.1028806366717997	0.1336862330919872	0.12747215331484996	0.12306046013911183	0.09086389266164548	0.13234882336005932	0.2792640152190714	0.14155500894245904	0.12788982715704747	0.08533277502500757	0.08492768482179625	0.05847282733318046	0.0858424673495975	0.07622696053144941	0.015972098369102114	0.13715333720814674	0.19630384798924125	0.09126749457914449	0.11054245663150969	0.3175197669579692	0.03356194367430323	0.20454788657035847	0.10112359550561797	0.13055109684323168	0.08136035313001605	0.04716344120691307	0.0485553772070626	0.14783343996827142	0.0708512855171637	0.3138247520269992	0.10135964498158814	0.057047859272119764	0.096102399473186	0.08453718566078117	0.10138041733547351	0.011083084919361002	0.027975235037835357	0.07563612326007955	0.09317842632218813	0.0	0.07645799892990904	0.12065275548421615	0.08014981273408239	0.0019075534463907694	0.004815409309791332	0.031389334760121276	0.0	0.07252198488153544	0.07409136263068847	0.0658081282531135	0.2612359550561798	0.0	0.15051498127340823	0.21598002496878901	0.09564512708571635	0.21287166552014064	0.11380065468040605	0.0	0.10256101043200071	0.09135140308064398	0.07167061581186782	0.09535487103705402	0.0716941198304439	0.09255282004134671	0.10801478310841607	0.11663991439272338	0.078997891291348	0.035475547067070325	0.052788181439866834	0.008249428474147575	0.17754592473693598	0.0506398252184769	0.24568619582664528	0.05405438724964433	0.008263480173592533	0.07479855076474604	0.0911375599706058	0.0	0.13232896877452857	0.10482054103529617	0.05692738961818527	0.09187012475007744	0.10676966292134832	0.09157200477425197	0.08597894943207578	0.23631175316568576	0.0	0.083486911202267	0.0738412455461191	0.21522204387372926	0.0	0.10576065632245407	0.1548956661316212	0.0	0.022257891920813268	0.09970872925268166	0.0907972177635099	0.0	0.06294652692537689	0.06922906438679087	0.07332180927686546	0.14298061489072725	0.10139922499473061	0.010754414125200642	0.19694132334581774	0.06514178705189941	0.18405564472980204	0.041983235241662205	0.13005568436280046	0.0495808810415552	0.09517482812434097	0.0796940668393725	0.04062778669520242	0.09630818619582665	0.09125360574127062	0.05135713562679855	0.0	0.08205079784722878	0.28852327447833065	0.0	0.23618436138500343	0.049720153179312374	0.05846858094049105	0.03620474406991261	0.0836900303192438	0.0	0.0	0.07135561068145338	0.0	0.10473480685134723	0.0	0.0893525949705725	0.0	0.15034777956126272	0.09263489319669095	0.11247821550396088
kjzv2rwx_sfomyxok_ACTGATGTCCGATAAC-1	0.12806695711992663	0.10171809048213543	0.15904226859283038	0.034345522109105305	0.07713485743375566	0.09182240311855079	0.0617043030849403	0.06838770782069042	0.10046753747139611	0.09033638827042234	0.07067451517854657	0.08854009124475717	0.06858794124987729	0.03886375796488156	0.0	0.05645621544497949	0.035797090371729214	0.09614696721914395	0.0698493242893388	0.06368932027361475	0.07716867890292414	0.06677678596783507	0.05503324925475808	0.057765650080256824	0.07856251114678081	0.06304205393386582	0.05091231281522014	0.0468295292904775	0.02755760012796964	0.04470546663133033	0.06878854866399241	0.16458247788271305	0.12579362239420924	0.17991584369417163	0.10715501726737682	0.07792207792207792	0.1513493846976993	0.02245640154775475	0.09854634969075252	0.08247063385708886	0.6933216596137944	0.07675820853599502	0.02397003745318352	0.05464815654368789	0.09018677285561974	0.1301052256108436	0.08871722846441947	0.02579548673401945	0.15028357410379883	0.13009732409533292	0.09990469709084729	0.04116283217406813	0.09986107591075066	0.11165343612030151	0.05834164822928868	0.09690617820161773	0.05020510076689852	0.1257891920813269	0.07205030546063314	0.09664024292942093	0.052282336155435954	0.062011771000535044	0.0	0.04932613006120865	0.0	0.12365898559004634	0.1400562336389197	0.30377742108079187	0.038523274478330656	0.0	0.04532149938627136	0.0	0.050349624545672586	0.0	0.0	0.0	0.04779739611200285	0.20759764579989298	0.09172224998817376	0.13761818112410448	0.08952770076365582	0.12843231674692349	0.10883318928262749	0.12300393199269603	0.3195559122525415	0.13984835371219526	0.06431711912903901	0.1178356247237537	0.10367444583574945	0.25101276465642436	0.08113453285979928	0.0670549601392573	0.018845490755603114	0.14266039067354497	0.2805373591890446	0.12860803694629833	0.10426174395387569	0.23565780869151656	0.0	0.3439272338148743	0.08386837881219904	0.13750668806848582	0.09618557160691991	0.04104429662547517	0.09630818619582665	0.1376825421769242	0.1168651966996142	0.2804873029592131	0.1139779388988002	0.05371747414856794	0.14084043297526444	0.06614499732477261	0.15989299090422687	0.0	0.26370098601238245	0.11474352995845626	0.11756947356941208	0.0	0.10850722311396468	0.07567806725110096	0.0	0.0	0.0	0.19743178170144463	0.0	0.09270005899219383	0.06545457174670657	0.058114075641129956	0.2448501872659176	0.13857677902621723	0.0340757089352595	0.16544795196480588	0.09153728737276116	0.2314453871436215	0.10843726358906851	0.0	0.13322909649392736	0.0845480605688882	0.014904838339830313	0.11409632517176659	0.05370593031773015	0.06521526160709576	0.06514178705189941	0.1540413193185937	0.0	0.026494910295223197	0.05961694707013059	0.027783452502553627	0.0	0.06007000178348493	0.011871321562332799	0.034575773042091064	0.0	0.060742652349587645	0.0510779723330425	0.0	0.1375295021904273	0.10965319630784968	0.06294212208940694	0.08088573493659242	0.09739934456928839	0.07414804296826769	0.08158116149796397	0.1943007748251194	0.0	0.12676614549273726	0.07454193978005158	0.2216425896201177	0.0	0.12421972534332085	0.05815944355270198	0.0	0.1079008382379169	0.09565010886887952	0.0	0.0	0.08979322065905014	0.06270352436024007	0.03448985471457382	0.13062655197486658	0.042754997811177586	0.0	0.015828428749777065	0.13871054039593367	0.27929373996789725	0.1123238808632067	0.14028347502130273	0.07214196540039236	0.08483669739031449	0.07163664467035254	0.0610665239878723	0.19154628143392188	0.08248860120501547	0.05320991135597877	0.0	0.08765303874358732	0.0	0.0	0.19628525567530383	0.05242243343493186	0.07041792996849176	0.28945960406634563	0.13759586231496343	0.0	0.0	0.1108679086207176	0.0	0.07371184690233554	0.0	0.0594386886521718	0.0	0.0	0.061375890027575424	0.09404161558456878
kjzv2rwx_sfomyxok_ACTGCAACAGCAGTGA-1	0.125716578766338	0.07086380120087986	0.0	0.0849989372384324	0.0748284477967035	0.0777679049147749	0.06904713042161095	0.07908730921834957	0.0985446924864559	0.08356298098958483	0.0659622269379272	0.09521233651490363	0.07042196044290884	0.04183082834768228	0.05451518934665002	0.07014446227929375	0.03938953858697037	0.06970503980597297	0.08215537030324997	0.06860222544647936	0.046362853886058576	0.06310201068017487	0.11304746617748222	0.07289031567683253	0.07321205635812378	0.06649702200734967	0.059743345082078944	0.06344530138720328	0.03676369192412283	0.04344535952222606	0.07038395110158044	0.1519280301616335	0.09966840812042271	0.13662250274324164	0.10559804446123018	0.07279050537477504	0.12500374531835207	0.018680066066485215	0.09990900924109414	0.06529125617879354	0.585291113381001	0.07318937440692912	0.09472980203317281	0.0901286151307594	0.0882550438776347	0.18925004458712325	0.020766452648475122	0.04219305699808013	0.07017656500802569	0.12093382367881017	0.1306417040504067	0.05830806729683134	0.12203260961392244	0.09420076216682499	0.07663803450320304	0.11075441412520064	0.0	0.12001070090957731	0.08908414009615905	0.10660253160992368	0.06501152271145662	0.02883895131086142	0.0	0.04611517298663481	0.0	0.09843023097641265	0.10739332306333287	0.2703263777421081	0.0	0.0	0.044440248009316084	0.0	0.026051179867530118	0.0	0.0	0.0	0.047523013815148646	0.19850187265917604	0.10649784968130858	0.1506628686314894	0.11323994357702223	0.13162118780096307	0.09667366341523645	0.14410207668634634	0.3531746031746032	0.15687450567857802	0.1018424174750506	0.09514969641984786	0.08967642354312158	0.15126500038217533	0.07622723257891384	0.07173508062486562	0.017319620315874997	0.1466205302872883	0.16851040446546064	0.10661485173608178	0.11106425476701971	0.27596456809939957	0.0	0.18817549491706795	0.08030140895309434	0.13743025300007644	0.06692805867665418	0.04069207782224808	0.09443552701979668	0.15388731119068197	0.16392103855143478	0.22566572004774252	0.09816676522767594	0.06614363241283672	0.1651068033090505	0.0	0.09012306046013911	0.12397768096002446	0.0	0.09034578336712137	0.09391182655450474	0.0	0.12648475120385233	0.08745935712227847	0.09884073479579097	0.0	0.05799069844013664	0.1259140360263956	0.1369716425896201	0.09406373900755924	0.06286524084276893	0.0580117512753561	0.24672284644194756	0.08394269068426372	0.0371856607811664	0.10736579275905118	0.09111738059096315	0.16999159214247497	0.09917952793879163	0.0	0.11048134687303343	0.08374549235058963	0.051236974190425236	0.09516590656237527	0.07143943028515358	0.08633825424456854	0.06419059508947149	0.07269714699943043	0.01655493658137412	0.02881118312778105	0.04380833481957078	0.04121795807189066	0.11771000535045478	0.08967585161405386	0.18873729266987693	0.04554543818252201	0.030616491290648595	0.05684685245659674	0.05992065342151593	0.0	0.1490783366332331	0.1078385845186778	0.0633189487020618	0.08281377601306637	0.10250267522739433	0.10643083508252048	0.08333945980828218	0.2936607019004023	0.0	0.07304361611477717	0.06826053898791924	0.10460139111824505	0.0	0.0	0.07495987158908507	0.0	0.12145532370251472	0.0976858567737616	0.0463884430176565	0.05262901892115375	0.08535549051081107	0.06089466767855184	0.08112112606494629	0.16696848719320628	0.07386870308218622	0.0	0.009987515605493134	0.04048510790083824	0.12252541466024612	0.0	0.13980168638408338	0.0	0.08976916270832534	0.07122830723097338	0.02397003745318352	0.0	0.08091472421894992	0.03337526933032551	0.0	0.023416108016240205	0.23381487426431247	0.4339218833600856	0.13590155163188872	0.021227478492975273	0.08944176921705012	0.5805243445692884	0.09568396647048333	0.14071696094168004	0.0	0.09116850689884398	0.0	0.08205274967752103	0.0	0.053601828882727756	0.0	0.0	0.069406716878627	0.08747221204091062
kjzv2rwx_sfomyxok_ACTGCAAGTTAGGACG-1	0.16979095008790032	0.1609297901432733	0.11342964151952915	0.03800288777970785	0.09350828801030611	0.08254031949858595	0.06973120683294609	0.0814629634716995	0.11530108652276291	0.08124253285543608	0.07440861127200767	0.09931386121052752	0.0713146229072802	0.060186536310131815	0.0	0.05917380060638488	0.06479145965502306	0.08387014214475651	0.07624901476840586	0.07390334141958113	0.06519994416916743	0.07524646123985408	0.08843537414965986	0.0635398608881755	0.07869627251649723	0.06829479083566414	0.06053756770365342	0.05135784102624333	0.025980043355231585	0.042276093467944774	0.06984663435627929	0.1021065860365573	0.06201074862063912	0.11062745418106301	0.11671669008086721	0.12060411498613746	0.12297485286249331	0.019176340133838912	0.10335487827164898	0.08966036883777323	0.6465781409601634	0.0966636403350963	0.08715890850722312	0.049612194135738176	0.09579986858189515	0.15420456572141966	0.11971642589620118	0.038882069681805305	0.16749063670411984	0.08940000406363655	0.12065639299983268	0.08787824742880923	0.12729952221377414	0.1635200896838136	0.08119315141787052	0.07377332955654171	0.019127875869448904	0.22621722846441947	0.10595391897509894	0.12735490411421813	0.05281738163430166	0.026877117888353844	0.0	0.042971951848643705	0.0	0.1116068594644104	0.12939841497265522	0.33192081326912787	0.08336981370689237	0.0	0.04406256884776383	0.0	0.025829781738344312	0.0	0.0	0.0	0.012100259291270527	0.31758770924099977	0.10289033271836892	0.15440758104302965	0.13091590057882194	0.09994649545211343	0.11526032020414043	0.13454487611790983	0.3633701920218774	0.15020586043134093	0.12299532416777165	0.08995045013608766	0.0875967493886195	0.18069250171978904	0.08842257952823211	0.07034669725066925	0.074866734042764	0.14306092190444067	0.18162624904197938	0.16749739517332657	0.11712344242520586	0.16336721954699482	0.1056471618269371	0.16655965757089353	0.14843053326199393	0.138729649163036	0.06228821116461566	0.05001039717196922	0.09363295880149813	0.15013450968507147	0.1113739404691504	0.2927521916285961	0.09906044026126122	0.08695034996342035	0.15093221385356217	0.0	0.11704654895666132	0.0	0.0	0.07323741784106695	0.08892221639112922	0.031775756494857615	0.04719101123595506	0.10208050376589703	0.02375601926163724	0.0	0.0	0.12484394506866417	0.0	0.0710842216460194	0.07385507497867048	0.058819250788390745	0.26585072231139645	0.08322929671244278	0.04196762974852863	0.22519469710480947	0.09119610161707334	0.19842543759076664	0.11060176575357068	0.0	0.10630078427132628	0.0889393484625055	0.03518560982445413	0.0914057258359024	0.08638516561730625	0.06729766865864349	0.06302142163565384	0.1087005298676194	0.027633525320240455	0.03121550141888643	0.06858787626577889	0.051247628775718666	0.0	0.030341537364009272	0.033039058319957196	0.044275629787978985	0.0	0.07161941200346857	0.10049308548073059	0.0	0.14648350185907935	0.1054357171460203	0.07017308660852425	0.06733688152966687	0.10392522739432852	0.1033604971807219	0.08705925118138859	0.2433069773893744	0.07126805778491171	0.1154608326892971	0.08870822131336271	0.22806313536650616	0.0	0.0	0.17693953986088817	0.0	0.13365436062065275	0.10781309459432394	0.03563402889245586	0.0	0.14641362162842664	0.06317028997674007	0.03269951022760011	0.10597330260251608	0.09011462944047213	0.02985553772070626	0.04891207419297307	0.06995719636169075	0.09675405742821473	0.12948100588550027	0.14908571626736422	0.0	0.08469547192290795	0.07608603652214393	0.16818262885678617	0.0	0.08884444715844325	0.06547799806226773	0.0	0.12315487992949989	0.150749063670412	0.17897271268057785	0.3107849881525644	0.035135655070006794	0.03769098151120623	0.0	0.0	0.0	0.04577611319184353	0.10459328436856527	0.0	0.09508186748845228	0.0	0.0	0.0	0.0	0.08706321768119521	0.11349002722974234
kjzv2rwx_sfomyxok_ACTGCAATCACCATCC-1	0.10896774440113124	0.07621425598953689	0.0	0.0699590287092211	0.08578908818900093	0.08587957654972102	0.07885080049155777	0.11238702233455125	0.10012999743404816	0.08089925994964052	0.06943962491147007	0.11132331392597532	0.0696909550502655	0.01963252103701542	0.022194479123318074	0.08165685749955413	0.04035771612015593	0.06572796917493166	0.0923902725280036	0.08109646802032286	0.053830227743271224	0.06176372085140295	0.045593518306198885	0.0953151417870519	0.07673443909398965	0.0657044658676227	0.05632535957930774	0.05557784911717496	0.02963710678294253	0.047977411413303465	0.06886025579002596	0.08657782423133874	0.10900273657018808	0.16457182758839586	0.11344871622465806	0.10066151077387032	0.09393258426966292	0.03591008134242135	0.09636681000601101	0.06667599314749093	0.807480908604504	0.07082299440284015	0.03900481540930979	0.03707742639040349	0.08942289291670084	0.11015248796147672	0.0774812734082397	0.015037925282472539	0.05247726056714821	0.1229724146805643	0.10498134615855204	0.07715355805243446	0.11263552138773901	0.1308204394652457	0.11242823883273322	0.08793629811475152	0.0	0.2012306046013911	0.09956506581805098	0.11884228361165085	0.042431204691614474	0.013643659711075442	0.0	0.054142907773759234	0.0	0.13469543216258129	0.12330823287764694	0.28359550561797753	0.0745172430565689	0.0	0.0	0.041980491418693665	0.016272762495156915	0.0	0.0516318887105404	0.0	0.03889369057908384	0.48536268439960256	0.10684661353820786	0.1653581381144464	0.1338586507125833	0.18176565008025683	0.09879573609910688	0.1383013686384473	0.3087361036799239	0.15617164341834497	0.10433154209412147	0.11881964314792845	0.10211749150510255	0.19383933348620347	0.07548529807156139	0.08130683767174043	0.15419218040940888	0.1484655839273543	0.1584746865645742	0.1540649376249613	0.09968699471504597	0.443849949467927	0.0	0.43889780631353664	0.07668985197075084	0.06397615225865627	0.031394908150526125	0.0397072670390957	0.0	0.12378258445674176	0.04742192560051815	0.32608964069638224	0.10338221628095354	0.09669036153787358	0.10868831542988847	0.0	0.10444087747458534	0.0	0.26477107697011387	0.07207078962568088	0.09280513877879346	0.0	0.04114499732477261	0.13189899987652798	0.04298198680221152	0.0	0.09445610569206075	0.030230069555912252	0.0	0.061030854289281254	0.05973797232224198	0.06876567227108313	0.2913322632423756	0.0	0.2102059925093633	0.147018607692765	0.08978905523916937	0.170985248031797	0.10095335376234253	0.0	0.10996154880418721	0.08028944655417662	0.0	0.09910018938911395	0.07757764576040624	0.08256279248524857	0.09166121712938193	0.08320820172940506	0.05589651590973468	0.020013410000609546	0.05352040108594416	0.015545503185952624	0.1497235598359194	0.047964597824148386	0.05985821294810059	0.03265503374238423	0.05822087470027545	0.06120332189442999	0.06021148727102384	0.0	0.1457181423872806	0.11183922724626562	0.05040659833060979	0.06282560333417814	0.11512974852862494	0.10545952175165658	0.10409595693496543	0.1916453639300081	0.0	0.106632582288013	0.06015037593984962	0.0	0.0	0.0	0.07207062600321028	0.0	0.0675227394328518	0.09777312354972632	0.0	0.0	0.03924715953797249	0.062162210566140796	0.04885376795489155	0.07367850626277593	0.062373332036253386	0.05061530230069556	0.12582486177991795	0.0	0.03495630461922597	0.0	0.14421705011592653	0.0	0.0947137127559297	0.06875687069935785	0.06017478152309613	0.0	0.0722922046200014	0.03839493586684598	0.0	0.04569917854782363	0.14339218833600856	0.0	0.29603301994955283	0.0209509381331121	0.04069318114261934	0.3103263777421081	0.10107900838237917	0.0	0.0	0.09972923456069524	0.0	0.078218948352212	0.0	0.07587917700277251	0.0	0.0	0.0635675186236984	0.0878499738094536
kjzv2rwx_sfomyxok_ACTGCAATCTGACCCT-1	0.10867155851104486	0.09761607514416504	0.0	0.0208301267251552	0.06249642870129398	0.08973477031261944	0.07490514547617826	0.08581527718364619	0.10556584904270569	0.08225892749270784	0.07276963133113218	0.08350242095199825	0.072326753890514	0.014531348801011722	0.0	0.05542848225432495	0.041300415297205025	0.09693089449326357	0.06819888158235385	0.06600469930060013	0.08299020634145207	0.07728094124731857	0.06282962623251548	0.06691492776886035	0.0770019618334225	0.06953668906168402	0.05837188535375593	0.06313699774236908	0.024005339422923114	0.03828992130997801	0.072815828520682	0.12116913658591213	0.07279344858962693	0.11405537267277888	0.11375915705063094	0.11009776740113819	0.10547672552166934	0.03493304177231876	0.09823066184905552	0.08570692270310866	0.8519383238484363	0.07956828479085067	0.057249866238630286	0.02303146149102063	0.09663184965612588	0.16773675762439808	0.0	0.04836811128945961	0.13104333868378812	0.11161455052793412	0.10641651141088648	0.034718506628618986	0.10935766382247754	0.07109553291621624	0.0638909374864431	0.07610235105278067	0.0	0.08245050829320492	0.10206878037594869	0.1036151943529235	0.0776882538283728	0.032281077224897446	0.0	0.048061041710284504	0.0	0.09465317263831832	0.11109195959508908	0.2837025147137507	0.0737876355853884	0.0	0.0	0.06527554842161584	0.02127267024593642	0.0	0.0	0.13290529695024078	0.04298198680221152	0.3744554001375831	0.09522046606251482	0.14103932129814273	0.08541757867600565	0.08472980203317282	0.09347985347985348	0.11616336897235774	0.3895131086142322	0.147280979677077	0.06086723893270058	0.0996022053178868	0.08823600267802868	0.1326148436902851	0.08539483472432619	0.07700232551305741	0.017240354319006005	0.1363342056682698	0.20700475756655531	0.11227506969671369	0.10317914161630837	0.15016943106830746	0.048835060071015124	0.36650615302300693	0.08092562867843767	0.13903538943667354	0.055137551275191723	0.04334569311753945	0.0	0.14585414585414586	0.09078876967700149	0.2517594764785776	0.10291094557278854	0.06753038293969273	0.17761040457669672	0.09523809523809523	0.07719636169074372	0.04379729419857831	0.2633188106703355	0.08205503278176199	0.0932464964036307	0.0	0.03397538790797218	0.06794048647981232	0.04808275370073123	0.0	0.0	0.0	0.0	0.07423138659093716	0.06859630095585152	0.05652126744137307	0.2799625468164794	0.0	0.13887774210807918	0.34397479341299564	0.09301441017811368	0.1259649927386685	0.10506658056263603	0.0	0.11512903467261039	0.09325016203613079	0.07253687992050753	0.09196837286724927	0.0629201637120705	0.047724549544457755	0.039088044706022236	0.0794887726747096	0.0	0.03126291051195048	0.060614707805719044	0.024874750717447346	0.0	0.03009630818619583	0.08898475120385232	0.03870819803093401	0.030160711808651885	0.07055912252541466	0.05908145345881371	0.0	0.14065666647654898	0.09946293548159141	0.05702280404895364	0.07154402861085297	0.0945733012306046	0.09505906078939787	0.0855174216525962	0.10243148445395636	0.0	0.12537899054752988	0.06253985923168795	0.2225789192081327	0.0	0.0	0.04317817014446228	0.0	0.12438023898698056	0.08961153409269734	0.0	0.0	0.11833947061970856	0.06931055248482731	0.018438490348602708	0.08944862877447148	0.09731342315611978	0.0	0.013643659711075442	0.04329409666488318	0.0	0.0	0.1381383389810356	0.07107187444266096	0.08177973471412033	0.0745748605203947	0.037881219903691817	0.08319957196361691	0.08621865331379254	0.059465966769337554	0.0	0.06414251093695905	0.4581326912787587	0.0	0.27837651914698464	0.030686962324381842	0.1274002734676892	0.0	0.06393793472445158	0.11811128945960407	0.0	0.10760899524944469	0.0	0.09300528271001227	0.04369538077403246	0.057833552215574686	0.0	0.0	0.06883051405523316	0.09842238821270936
kjzv2rwx_sfomyxok_ACTGTCCCACTCACTC-1	0.09891653290529695	0.1332263242375602	0.2604333868378812	0.06390495246890507	0.0897318019604482	0.08621875716578767	0.06747680858809071	0.1126342682893327	0.10094066013765482	0.046792507829115294	0.07239381821443262	0.09701103135719769	0.07375860183192948	0.04969234884965222	0.04048510790083824	0.06839218833600856	0.0142424010802823	0.06747921030914747	0.0739635651288424	0.06897330061017638	0.05081768906878824	0.07342293429398113	0.12286937246808836	0.08470411985018726	0.0780274656679151	0.06897801507738936	0.057451087848532985	0.05913231283195657	0.05114372866023509	0.048049917576327324	0.07595991020061447	0.07529209750270634	0.06672391994083829	0.14812144625513507	0.10248886752521914	0.05652025876744978	0.09926591760299626	0.026000108559952235	0.09406506857609646	0.08484348692574649	0.852132885840751	0.06597837819698996	0.16511503477795614	0.08924231842149331	0.0928771338355731	0.08857232031389335	0.01886035313001605	0.024146287728574575	0.0628143392188336	0.03469668339530379	0.11495739807846585	0.05919980976160751	0.09739047994518131	0.12017412636536691	0.04589461050135207	0.0	0.024522917781344748	0.0734617442482611	0.08897414816844798	0.10405109214985028	0.0483044653566795	0.007544141252006421	0.0	0.05701586936679899	0.0	0.07364130188354145	0.14927409769427716	0.23845906902086678	0.0	0.0	0.004437730148239071	0.09778985059883936	0.0	0.0	0.0	0.0	0.03225363899521203	0.5837346174424826	0.08351439965752389	0.1373467197712938	0.10715501726737682	0.08781166399143928	0.09202452977733877	0.12139025060373375	0.29275905118601747	0.1369933966168344	0.07652313490124922	0.08975271593737641	0.08844946061252904	0.17633570282045402	0.07304705265531769	0.06608262626738716	0.029011354854051482	0.12413557028520032	0.17147484563214901	0.1363802765340317	0.09229939290369255	0.25266036501991557	0.0	0.2773140716960942	0.0774478330658106	0.0	0.06863351614053861	0.053638309256286786	0.0	0.1491055760718682	0.10225000704007209	0.2626661727785323	0.11784003962318221	0.0742948864939234	0.1740626414783718	0.0	0.09108614232209737	0.08782389360238478	0.3468623404417947	0.0874153049186551	0.08962341142362354	0.04836216633969443	0.051043338683788124	0.12026176071119891	0.060103442125914036	0.0	0.019508581306334115	0.0	0.0	0.08412012456956278	0.06420285453993319	0.07012301114719176	0.22043873729266988	0.0	0.05842027822364901	0.1746031746031746	0.09073333969722937	0.23671940686386914	0.11099192464241472	0.0	0.1012996337849339	0.09428545328791972	0.029529414762159544	0.09798126491545432	0.07101099903454894	0.06899072336641572	0.038280522362919366	0.10576640949964618	0.06367041198501873	0.03680300167286371	0.06497532845847452	0.03391215526046987	0.0	0.02122347066167291	0.051431246655965754	0.044204126014305685	0.0008124764679071795	0.06312960092987215	0.059936194161565974	0.0	0.1426534453398082	0.10802387346006172	0.07410802604451627	0.08356283968347836	0.09785680845371857	0.08246800016462938	0.08355694966896614	0.13891365951291046	0.0	0.10345203416364465	0.07817378873489077	0.22070626003210272	0.0	0.14660246120920278	0.09106474050294275	0.0	0.13618690922061708	0.10976872873766462	0.025789192081326913	0.003696677853981225	0.04975922953451043	0.07512575807437356	0.07441247890686092	0.1286990163394658	0.03782609400586929	0.0	0.06857499554128768	0.07093811307294454	0.10103442125914036	0.002282860709827002	0.14333273883835682	0.0	0.08789437093295534	0.07945778027667191	0.0	0.0	0.08376224207318492	0.04356824721993261	0.12520064205457465	0.030308752714568975	0.3992776886035313	0.3073836276083467	0.262019414507376	0.042647332888464055	0.0017240354319006004	0.0	0.08962011771000535	0.18271803103263778	0.0	0.1078035572417595	0.0	0.09186468188297298	0.12270376315320136	0.0	0.0	0.0	0.07997386508622464	0.09871308221303798
kjzv2rwx_sfomyxok_ACTGTCCTCCTTTAGT-1	0.12920392876251624	0.10415551988585696	0.11329588014981273	0.038691850451123964	0.07915036855802646	0.06646029198196132	0.07535651375115743	0.10855405594561113	0.10995994039221019	0.07677231417717101	0.08082677118389084	0.09924468063967005	0.08062666166712601	0.04378252833309013	0.028278144383013296	0.08078072052791153	0.05554281637748733	0.09439774132213667	0.07385928879223551	0.07864548111106286	0.08941656779956732	0.08179186595645803	0.0	0.06905939004815409	0.07829498840734796	0.06909375470567693	0.06229802496817082	0.05380143287789218	0.03396711400881446	0.05975674599007582	0.06957732705036145	0.06711710030236291	0.08036246775243412	0.12508728496159463	0.1079666459706116	0.0955542584756068	0.12383520599250937	0.03661572103193989	0.10436607019004022	0.11520559981543385	0.63286152050197	0.09723969975310852	0.044382022471910115	0.05074763415959059	0.10129848605562129	0.1637685036561441	0.05039459604066346	0.041343278884587546	0.10516853932584269	0.09018564046298366	0.11537009075932146	0.06663099696807562	0.1288520927787634	0.1682627036903579	0.06778809306899194	0.05174204513265981	0.0	0.07977528089887641	0.12692509176868885	0.1325317037913135	0.09551960609462262	0.034439093989655785	0.0	0.054634164364329024	0.0	0.1332263242375602	0.13114000596090936	0.33669341894060995	0.03156768325307651	0.0	0.03021433292418091	0.0	0.022637958709248906	0.0	0.0	0.0	0.032116447846784926	0.38722005656195063	0.10517242949725411	0.14198337662778346	0.15115521182936914	0.13476725521669342	0.1031403053874964	0.12662370527539066	0.3487456155995482	0.14236042590241663	0.10807220787679997	0.09736199316072301	0.08650704943428045	0.19674386608576014	0.0958392377312567	0.07847362784401112	0.0	0.14964208167825596	0.2062817231356557	0.13187463039621525	0.10389155430343629	0.31436894358242673	0.07125832968529598	0.26955591225254144	0.12747458533975387	0.11855079110295803	0.05327046548956661	0.05422884525970734	0.06420545746388442	0.13245930099862685	0.1133451606544451	0.3130016051364366	0.09829514301285269	0.09611163887705965	0.10685269786393382	0.0	0.07257356875334403	0.0	0.0	0.07336177091872381	0.08558971014588224	0.0	0.05024077046548957	0.12678519981890768	0.13636525771357233	0.0	0.04770136230810388	0.0	0.0	0.06265245366368961	0.07960348791809466	0.056017042554607925	0.27775548421615837	0.0	0.13038389513108614	0.12995660186671423	0.09562875752654858	0.23243904303294352	0.09753506514204578	0.0	0.09899727487199106	0.10328770221891626	0.03630665749445846	0.1065080214357903	0.09862803282928495	0.07493399849785354	0.05616986703129025	0.09131155180448403	0.052969502407704656	0.04504541113842778	0.07897964845530389	0.03631499586555766	0.11583734617442483	0.03540217585161405	0.06116238630283574	0.07066545356816159	0.01361393496224957	0.0950322641648678	0.09078456316089772	0.0	0.1316727911720212	0.0984468958949561	0.07443895710819393	0.06457717327025429	0.10091091492776887	0.10122134419887228	0.1054815613525623	0.20508095039930246	0.0	0.09595148920991618	0.0927409402554635	0.0	0.0	0.11485642946317104	0.07463884430176565	0.06880684858212949	0.1066167290886392	0.10588321130290727	0.0	0.0	0.0738048028200044	0.06366862103780914	0.08091533934230563	0.11437626044367617	0.08880133599234723	0.07998929909042268	0.04409666488318174	0.03999464954521134	0.2524522917781345	0.0	0.12903018052830786	0.0	0.08809412440447163	0.07910964804889771	0.06224362404137685	0.13255751738897806	0.10105598785679391	0.0696788281057944	0.0	0.08009945551254209	0.33855002675227397	0.0	0.2302988611174807	0.049645006342393036	0.008382379168896023	0.0	0.11146780809702159	0.31581059390048155	0.0	0.03220000972809962	0.0	0.1182464333757775	0.11405386124487248	0.0	0.0	0.0	0.09214614973041939	0.13053143637944134
kjzv2rwx_sfomyxok_ACTGTCCTCGCTTTAT-1	0.07304326224871971	0.0	0.0	0.011411860419094528	0.05387856026014638	0.07371684628907743	0.06594496605270808	0.09516876171638404	0.11028291035600356	0.05267417264517663	0.06862075349071889	0.0861548334772142	0.0723243881772692	0.056131134782820176	0.04335850028733924	0.05193731050472623	0.09972228591811257	0.08411801632140616	0.06933872981353953	0.07636910042930678	0.09746551282946007	0.07597623262172735	0.07796376977757395	0.0779625468164794	0.10299625468164794	0.05708326525119905	0.050620680574139966	0.05240672591316604	0.04121504967097461	0.052536965642079575	0.06573953570771526	0.07250488384535941	0.07513810648427409	0.11045515139973339	0.10075640743188662	0.0728634661218931	0.10182557517388978	0.0	0.09629635134212745	0.10134055890163508	0.6708497495014349	0.08514245197485223	0.10446762974852862	0.047647637835475556	0.08845690638266296	0.1508382379168896	0.0	0.06285840178768136	0.0886677367576244	0.08568854934947952	0.1102974098904711	0.05422983175792165	0.10828663418846743	0.13789614294085745	0.0633739678683499	0.09136688383218455	0.0	0.07747458533975388	0.10099496087829486	0.12582486177991795	0.0576555216343716	0.026680934546103086	0.0	0.04726121029750444	0.0	0.09628098049351144	0.10515618659800849	0.3634884965222044	0.13069701833746777	0.056848582129481004	0.02675227394328518	0.08836481870189736	0.01568236748399476	0.0	0.06698769395398609	0.0	0.07022814887983428	0.23496140029045326	0.08879698212019631	0.13570462096299704	0.12329393452988958	0.026131621187800963	0.07975470222661234	0.1010177695570954	0.3184412341715713	0.13192781599407877	0.09520087468304371	0.09994184288273199	0.08075657111482748	0.3335626385385615	0.08627362050246987	0.06944651741836337	0.026653191447198937	0.13691241616700647	0.18421471230459993	0.09363295880149813	0.09619631974082309	0.33767314666191073	0.0	0.1895131086142322	0.0970661672908864	0.08858824428647864	0.06741294364187622	0.04568914558610845	0.07831728196896737	0.11828246659707334	0.18757568077497114	0.22023295057002923	0.08734244732783711	0.04092551948548279	0.12401531053216447	0.023207597645799893	0.08978063135366506	0.0	0.023389130933272186	0.07072417669263355	0.08312454848675817	0.040336484156708874	0.0	0.10795571469728774	0.1337613697164259	0.0	0.004403835864510022	0.0	0.0	0.04680961984332771	0.06939453096756468	0.04991579814238127	0.26491439272338146	0.06485940193805362	0.0	0.06569169490517805	0.0874781884820471	0.1731254299472598	0.09809443086995083	0.0	0.09886143430999925	0.10436866808475469	0.0	0.09687720281620762	0.06774939338478457	0.061108222367915355	0.052161980064601786	0.07124734634702014	0.03679224498788279	0.04274268376103108	0.049724550660880246	0.04383481686852474	0.13099696807561975	0.07030274656679152	0.16088148742643124	0.048085054971608074	0.0	0.07806417317023671	0.0714785238073037	0.0	0.10887496503192619	0.08790309283207312	0.06786864693882727	0.07707846395013751	0.09557316746923489	0.10490389760052682	0.07933478735005453	0.16152428511979075	0.0	0.0818421417672354	0.08368326632841191	0.20933654360620652	0.0	0.0	0.1588550026752274	0.1101123595505618	0.10105225610843588	0.08795632655513687	0.0	0.0	0.17776099203726434	0.05513139955808378	0.026999218010453966	0.11355997311053491	0.05749306872902379	0.05029427501337614	0.08047975744604959	0.07775994292848225	0.07615480649188515	0.04979489923310148	0.1270237599825615	0.0	0.07669609179844945	0.06855030888548314	0.036811128945960406	0.0	0.09625439086235374	0.05802712825184735	0.0	0.050955213546092594	0.48528624933119313	0.0	0.36528319192845676	0.0662254044402763	0.05035372451102788	0.1517745675049046	0.1229266987693954	0.14807383627608348	0.0	0.05371532337824473	0.0	0.10160057403328895	0.0	0.06814533780825915	0.0	0.0	0.04146087994402601	0.13025759420521874
kjzv2rwx_sfomyxok_ACTGTGAAGGCCACTC-1	0.15521096078880992	0.18126151834017	0.14633493846976994	0.042437168803183885	0.07163895338870795	0.07190629060613009	0.07308501359601867	0.07727940493523856	0.11368583197953067	0.08487278766365391	0.07306803737277207	0.09361823953110292	0.07351138479784783	0.032522253027871005	0.017557418306481977	0.06135634028892456	0.040179367627200695	0.07198628832603314	0.08213811077167366	0.07093651276206075	0.08083839300253565	0.06692553492152141	0.0	0.07277474585339753	0.07807205279115391	0.06846539665452402	0.056769994426995964	0.06207669420193399	0.03132498221111681	0.05589225084132151	0.07871560532008472	0.0852339890751179	0.11911748167384037	0.12335972286457908	0.11457126262149395	0.04847025633542487	0.13856393793472446	0.009444715844325028	0.09352561943073803	0.0852494342753079	0.7842307505228854	0.0811467000246705	0.04858212948100588	0.05182589375058712	0.09184963659867293	0.13331549848403781	0.019228196896736223	0.045013061404337015	0.11143927233814874	0.14398818836309948	0.11140718283674632	0.08596397360442304	0.1105995325392132	0.12867661778462053	0.05700764970427892	0.09470304975922954	0.0	0.31086142322097376	0.08048612703508369	0.10000950409732196	0.05111607689267967	0.023060460139111824	0.0	0.051566889579476145	0.0	0.10335446309546481	0.11778541444479157	0.2455644729802033	0.0	0.0	0.05208825103074938	0.05128205128205128	0.0	0.0	0.05264847512038523	0.06720171214553237	0.042007929648379086	0.39417564778720476	0.09004160191617386	0.15572913731642274	0.10275305219125444	0.06795077581594436	0.07526032020414043	0.1278666671925099	0.3815914630521372	0.14568205867682682	0.09415637285691023	0.07482029450764184	0.08650368789200485	0.30833906596346405	0.07762153924362446	0.06517866416687833	0.02615777896676773	0.1391549895249539	0.1550330426734921	0.12655233589591958	0.10176461973132915	0.18673087212413056	0.11498613745804757	0.6041198501872659	0.0780274656679151	0.13452572040051977	0.0478893570536829	0.04741460884437186	0.0	0.14095268027852298	0.0499563515530399	0.19298678849240647	0.11195205462433347	0.0458937989320929	0.1148536856402025	0.0	0.08845371856607812	0.0	0.03508369639990828	0.08620122618679468	0.09621449834179818	0.06016289162356578	0.0487426431246656	0.07567806725110096	0.0431960049937578	0.0	0.0	0.03424291064740503	0.0	0.10120316637170569	0.06994924298295085	0.06604359757676177	0.4369315141787052	0.0	0.15362493311931513	0.11444028297960883	0.09289780005999719	0.08688119442533568	0.10985973943181689	0.0	0.10721008435976126	0.06536907263133626	0.05895691609977324	0.1080664475528039	0.0597079165013159	0.07660444565018074	0.07735370469452867	0.07689984293826266	0.05164762534227174	0.04732782033308274	0.05280007133939718	0.012442239408531543	0.0	0.020933654360620654	0.07978865703584805	0.06694725733715015	0.01373283395755306	0.06778588033431117	0.05550264303586137	0.0	0.14438297306032435	0.10983932651570981	0.07015013883403566	0.07786319731914054	0.0998050428036383	0.08942359138988352	0.08033033952924166	0.21697084992965143	0.0	0.13020430810692982	0.06429490779162049	0.18873729266987693	0.0	0.11253789905475299	0.16195826645264846	0.0	0.12883895131086143	0.08593488467910147	0.0	0.0	0.043464576841972746	0.07064100239315321	0.06332057455652962	0.0977692719265753	0.04179840134896315	0.0	0.047396112002853576	0.07651150347779562	0.11895844480114143	0.038879971464241124	0.14174246477617264	0.0	0.08539875579415393	0.07807079326789858	0.034563937934724454	0.0	0.07063181892199967	0.040735759836883434	0.0	0.044094042111226514	0.43004280363830927	0.0	0.0	0.036876055813058715	0.06167885381368528	0.07900838237916889	0.03624933119315142	0.17335473515248795	0.0	0.15409309791332262	0.0	0.08580359821540903	0.0	0.05180213045381585	0.09883054345333639	0.0	0.05907107873400008	0.09537922928173304
kjzv2rwx_sfomyxok_ACTGTGAGTACTGCGC-1	0.107907207826951	0.07086380120087986	0.2671214553237025	0.052903537896611626	0.08397616710041712	0.0667899182144768	0.06598833161092665	0.06949704416806969	0.11005869311296906	0.06514514307192813	0.07079036069841328	0.0937094990075532	0.06861810409374848	0.08278612772994795	0.0	0.07598537542357767	0.0	0.06912767434572804	0.07706884251828072	0.07016836353784715	0.06568264824249191	0.069916290399427	0.0	0.07532584269662922	0.07958801498127341	0.06587186782133966	0.06244685477641683	0.05751249526941497	0.03535712906731093	0.050358447134673114	0.07508871728930192	0.10168352682071	0.09357161600774283	0.0914746397511585	0.10651792211607149	0.119461063281288	0.13058105939004816	0.026325788416653097	0.09718919472352681	0.08078548603236779	0.6986721144024515	0.07980939703916645	0.0707597645799893	0.054345917112878256	0.09242874033891421	0.14593365436062064	0.05531032637774211	0.04572435715859378	0.11925093632958801	0.10449641384074608	0.09960179124496286	0.046061470780571906	0.1192353543033614	0.11637057177070935	0.03183882116466386	0.10631668397696158	0.0	0.12648475120385233	0.09005728901590782	0.11169954380332854	0.05300447270044097	0.04255395041911896	0.0	0.046280749720503736	0.0	0.07557290674792103	0.09939277724512624	0.37720706260032105	0.04012841091492777	0.0	0.04805967330752526	0.07511215376383916	0.0	0.0	0.0	0.0	0.05583679740983112	0.35985630207139035	0.09405840957217224	0.14836332435935423	0.11791429544238533	0.029555912252541467	0.08470346133267481	0.12820320685489225	0.2962219844242316	0.13832246408902163	0.10060948658896876	0.09170679507758159	0.09428789928819342	0.11885653137659558	0.08230475452482426	0.06826528596420636	0.0	0.14370739336483376	0.18362182407126226	0.1881952071189209	0.10737928542358012	0.26484751203852325	0.04611119217860791	0.3309791332263242	0.07833957553058676	0.06810364595276312	0.07897215534153737	0.05176857063418076	0.1544275013376137	0.13050619792192825	0.10653037087099772	0.2252541466024612	0.10015537853225263	0.09727454384643103	0.16096637444952053	0.0	0.0826538255751739	0.0	0.14683176641443094	0.07716762958490615	0.0970554932189756	0.03451043338683788	0.06500802568218299	0.10879944026011441	0.044515783841626536	0.0	0.04531423632547228	0.038523274478330656	0.0	0.06229850050074769	0.06903793038624499	0.05867994171209622	0.15171883360085608	0.0777004934308305	0.09634162653825575	0.07240948813982521	0.08772207652088379	0.2256108435883717	0.0926135781502743	0.0	0.09164386485804661	0.10063639962242318	0.03403908379831333	0.11406872361928541	0.05809290837691684	0.07820204623496284	0.07316251511008065	0.09001708693626055	0.0	0.03811691082349595	0.05789984741295603	0.0415681696580573	0.1450864990190833	0.04000579632602105	0.12118780096308186	0.05392863923387405	0.018706775261082376	0.06702021180421025	0.05176842521240862	0.0	0.14388106237761175	0.10483568383186785	0.06581300945569087	0.06636065819980663	0.10558821562332799	0.10400152282174754	0.086474172823774	0.13053128034401443	0.0	0.12324871688167569	0.0696958854505729	0.1884697699304441	0.0	0.0	0.10465489566613162	0.0	0.08564294631710362	0.09333539340148725	0.0	0.0	0.15198438926132252	0.06652674891591727	0.014672593324278718	0.13451592103277496	0.08260777923699272	0.03178170144462279	0.011191367932940966	0.040841804886748705	0.12885678616015694	0.04005707151774567	0.14532677407209244	0.0	0.08786001238803261	0.07048921898474364	0.06955591225254147	0.0	0.08331952101798218	0.027088484953653492	0.0	0.12705756459887327	0.0	0.0	0.2247191011235955	0.04208222867483062	0.03825575173889781	0.08774745853397539	0.0	0.0	0.0	0.1446406277866952	0.13951310861423222	0.10246051792955373	0.11369716425896201	0.053309985894255556	0.0	0.0	0.06870704202164876	0.10316687942097126
kjzv2rwx_sfomyxok_ACTGTGAGTCCAGAAG-1	0.0921424749675151	0.0	0.0	0.05277893826454701	0.07908803316243046	0.04516357104639609	0.05721871633061413	0.07803030005716745	0.09244064111561434	0.05253417866683543	0.06350075264242216	0.08933640377313777	0.05799388305412003	0.06908774745853398	0.04668767215583695	0.052664080613518814	0.0	0.06080675991169231	0.07549750599768722	0.06692588748563782	0.06838113848372764	0.060170078652136146	0.06309714897194833	0.05699304440877474	0.06933297663634742	0.06428635505874286	0.05231530035338966	0.07104196844536664	0.033989177739901705	0.040084240493775306	0.06070900501982329	0.052247813157141616	0.06111787017820081	0.07841590263985998	0.09775023390357164	0.15382557517388978	0.10560085607276619	0.04984452663983685	0.08749232110655332	0.0685201820136363	0.6296512476287757	0.0692433363223795	0.11182450508293205	0.036317743496746845	0.08267746325955955	0.1915908685571607	0.08229668271803103	0.023800081830485004	0.1299732477260567	0.11153327779696717	0.10624654022662383	0.04502704952143154	0.11334609933072382	0.07727221439672713	0.04889520338958541	0.045384445913196736	0.0	0.033547351524879615	0.07881760541980563	0.10161992058798681	0.03996405053906706	0.0	0.0	0.03886811197366098	0.0	0.05739949760136391	0.06312818468764476	0.21463884430176566	0.03604260907631694	0.0	0.0	0.10491007120220604	0.0	0.0	0.0	0.0	0.050280555898533426	0.2214323931819919	0.09405018262356803	0.1429256141358652	0.09600175105793084	0.13228464419475655	0.08727661851257357	0.12382819124392158	0.3249806789132632	0.13413481385027118	0.07375252983460116	0.07432246958382767	0.0818748441785091	0.13078040204845984	0.06963078637713667	0.06759669732340517	0.029823831321958663	0.1468614513284286	0.12499819241392275	0.18123961589366674	0.10391142531846981	0.23250698531597408	0.0	0.35494917067950776	0.08872837524522918	0.1336849346480165	0.04803983859461387	0.04031123759056638	0.0	0.14688307946734913	0.08411478133536088	0.26044367617401326	0.09741803285477409	0.07745056288968236	0.12278882166522616	0.10580524344569288	0.036147672552166936	0.0	0.11480547275089811	0.0561257798656005	0.08080138248139601	0.0	0.13001605136436598	0.08902333621434745	0.12420189049402533	0.0	0.05251677161789521	0.0	0.0	0.058838539737416144	0.05766720171214553	0.04358401570124244	0.3805510968432317	0.06218417454372511	0.03073167469234885	0.0	0.08445368251626242	0.1781701444622793	0.09525206644499018	0.0	0.08458570014720682	0.0834823195743996	0.0	0.07333520174611667	0.05261609598439484	0.06711932016568826	0.048015377603392584	0.08327723985571031	0.030938217983822743	0.022573501026068227	0.04590789291163823	0.014767255216693418	0.12404137685036562	0.03471107544141252	0.0619983948635634	0.030241164969068455	0.018231179279868417	0.0560096907806129	0.050820440069356106	0.0	0.14094944770813134	0.09626654350525456	0.05273398577479537	0.05686125425924361	0.08811329588014981	0.09141663579865827	0.0773549148624198	0.15312208945167746	0.0	0.08763846778828052	0.047793807055643074	0.0	0.0	0.12734082397003746	0.17137506688068485	0.0	0.13661494560370965	0.08796491017244487	0.0	0.0	0.17999559374311522	0.06021410773890676	0.031238424496851463	0.09546446063299996	0.020185806702660635	0.0	0.02086677367576244	0.07160691992152667	0.0	0.036561441055823075	0.14047916295107307	0.0	0.08341117320924449	0.07015594913138239	0.07119671838772962	0.0	0.06855052108777072	0.04153109771087299	0.0	0.022629276429672992	0.1647940074906367	0.0	0.07452419169915157	0.032727950415111125	0.0	0.0	0.10749955412876762	0.0	0.0	0.025098497008609368	0.0	0.05666504908731196	0.0	0.17403570212558978	0.0	0.0	0.06634563937934725	0.07610916612951471
kjzv2rwx_sfomyxok_ACTGTGAGTGTGTCCG-1	0.12780898876404495	0.08388324118661197	0.0	0.032791691403358324	0.09778345722493208	0.08249254758083009	0.06254473981886634	0.062376622306294566	0.1020241069961446	0.07179389818027006	0.06752565545280267	0.10646816258611694	0.07201309974280755	0.04498030059827813	0.02433466103878089	0.07754815409309791	0.04675278351040791	0.07280044415828076	0.0799734778531444	0.0658487059196829	0.05402796194198246	0.06804994178506858	0.05461285637850646	0.07564044943820225	0.07793829142143749	0.06584143110248203	0.0661277265759964	0.04747549883203487	0.05511520025593928	0.060628486754707486	0.0746454958677552	0.07980887677778192	0.098646028224501	0.12020386139601527	0.09707165126861095	0.08529111338100102	0.13737399678972712	0.04063243926458387	0.0924453449942422	0.07893933369657521	0.52507417675957	0.0711268704065165	0.09625468164794007	0.054162122864412944	0.08829092512097104	0.12939183163902265	0.11643927233814874	0.010549837912693167	0.1514178705189941	0.12916268768921307	0.11151035600696022	0.08962606265977052	0.11306168041827415	0.09467029187276838	0.05568811186788715	0.12092027822364901	0.023987872302479046	0.16709470304975924	0.09122805055154427	0.09877866482686117	0.058384652237923884	0.03442125914036026	0.0	0.051404049651125716	0.0	0.06376109765940274	0.10380241380920063	0.37177100053504547	0.037696386010992754	0.0	0.044975293488181786	0.11569329546857637	0.026364827217210014	0.0	0.05767790262172284	0.0	0.06874648447682155	0.35488802262478025	0.10253716156757454	0.15286546242047788	0.11195097037793666	0.04515783841626538	0.10122895830760999	0.1326912787586945	0.25768384757148804	0.1536051861600879	0.09018773117454114	0.09507292902505408	0.09657486854969059	0.20331728196896737	0.07347014519669057	0.0747312189290304	0.05962784614470008	0.15329303928920263	0.22333087501626828	0.0699501562896004	0.11842904170926055	0.1723440936924083	0.0	0.33900481540930977	0.0816390226502586	0.2585798364289536	0.08139379347244516	0.052892399784112656	0.1663322632423756	0.12934630912159	0.07493452732955985	0.27279087953245257	0.09323208881423652	0.04207750515936712	0.15499855949294153	0.10647405029427501	0.05750668806848582	0.0	0.05824352212795231	0.07440895473057106	0.08733611029988164	0.0354616253492658	0.13001605136436598	0.12092027822364901	0.0	0.0	0.0	0.30863206705903334	0.0	0.09347656089229123	0.06070770610096453	0.05784778572538113	0.34052300695559123	0.08495333214434338	0.02872525414660246	0.19130848344331491	0.08752325075166624	0.28158679202017883	0.09816221709599668	0.0	0.10538039515742258	0.07713789818476034	0.056791255828173966	0.10086881194425336	0.04563483837085562	0.08932496351391746	0.13516834116085052	0.10675020279949603	0.0	0.023433637428801703	0.04433446287378871	0.01906707524685053	0.0	0.047485286249331196	0.16542937399678972	0.04224640200407818	0.015912648871450368	0.057895610782088894	0.0752416030051351	0.0	0.14838087633387925	0.10853473252773656	0.05381132339815476	0.08412041339303314	0.10092763509898342	0.08931246655965758	0.06040704299560119	0.21461268652279888	0.0	0.08661791807859223	0.06956833590917147	0.1947565543071161	0.0	0.0	0.04258962011771	0.0	0.09359728910290709	0.07070182516316026	0.0	0.0	0.10134390834985679	0.06905467090225682	0.030621064328929498	0.1677504767392408	0.09985894255557178	0.0	0.014892099161762084	0.11267166042446941	0.0	0.05525236311753166	0.13627558805461426	0.0	0.08367774812674844	0.07050131040799484	0.018940609951845908	0.0	0.09310809081815433	0.047568435208884645	0.0	0.10477449406728984	0.3317281968967362	0.0	0.19070549568141865	0.04297196722395561	0.03837465073420129	0.09809167112537899	0.029293739967897272	0.11784376672017122	0.0	0.0952543087374548	0.0	0.07366760541571098	0.11824505082932049	0.0	0.10112359550561797	0.0	0.0641025641025641	0.08899870662234637
kjzv2rwx_sfomyxok_ACTGTGAGTTGAGTCT-1	0.06307804020484599	0.07431187206468105	0.2180310326377742	0.034521427472020055	0.08298399538718072	0.08053389895283956	0.059405928499356234	0.08596440966430802	0.08518191141557169	0.08733131205041317	0.06807651813079586	0.10628490766969663	0.06787014442285073	0.017620020429009193	0.05835959019479619	0.0696294810058855	0.0	0.07431489492049385	0.06899929235920538	0.06638404684055793	0.06181519994416917	0.05958770396073388	0.09202782236490102	0.08323381487426432	0.07820581416087034	0.0653440310390455	0.0530557402405201	0.06821177361051299	0.06047668691013994	0.043952069259220364	0.06631254378271638	0.1736533651872037	0.09075325542798526	0.16517035303933036	0.09817083115166393	0.04195242959287903	0.1068036383092563	0.005800203162196323	0.09063241054501979	0.06969384599525823	0.8229972274916095	0.05744996454779957	0.04467629748528625	0.07353403665265747	0.08495445767087283	0.17230693775637596	0.06340288924558588	0.006615679979857111	0.0014553237025147138	0.10425936837542583	0.10601704605954547	0.08844896260626597	0.08641735424704082	0.07822947263442563	0.08939597703642647	0.01601989110250842	0.037988228999464954	0.0	0.07808681159501345	0.09440736673143534	0.04454690740216186	0.06948457285535937	0.024532826030953372	0.05547094265160876	0.0	0.11244570195246258	0.14546055206638872	0.2751417870518994	0.09197918186682232	0.0	0.0	0.0	0.0	0.0	0.0	0.18073836276083466	0.06838978749091108	0.25108919972483373	0.08954063951009697	0.12999484344617765	0.09089936280947516	0.04704119850187266	0.1041379594188583	0.12900840428930316	0.33123773854110933	0.13734871239466778	0.08624933119315142	0.10948891525344871	0.09784665204395777	0.3758312313689521	0.06687961011001302	0.06377777021324137	0.021025305669500425	0.11854620213074585	0.2377337208797883	0.13944974796541917	0.09694405867689951	0.21746626241008263	0.03925288194951116	0.34328517924023544	0.07789370429819868	0.12695864862799053	0.05192449170679508	0.04110446003630833	0.0	0.15627817875008887	0.14510996592605108	0.29172325801539284	0.11733563916400386	0.10003166595691246	0.14506317652385067	0.04588014981273408	0.09384697699304441	0.0	0.15860276694947642	0.09589258512049977	0.09630159876859026	0.0	0.09919743178170144	0.14455488331892827	0.031960049937578026	0.0	0.05486274025599868	0.0	0.0	0.10626277592569727	0.058964614694951775	0.06545800632685114	0.3371789727126806	0.07948397836038286	0.07952113429641519	0.17680280601628917	0.08750632940960518	0.25531860684348645	0.09838006443313639	0.0	0.10919086153411123	0.07148947091397077	0.07567071772529237	0.10674369623005257	0.05475035488717648	0.06817936332099965	0.06327903612547807	0.10573189043649356	0.025210084033613446	0.051086684140303824	0.04091611675881339	0.023678194464711318	0.0	0.057060370964865346	0.1502808988764045	0.03826438150468596	0.011592652042090245	0.04868740890389476	0.0659238192922747	0.0	0.14135684274280064	0.10343013786675012	0.05111194045173298	0.0665652896285658	0.0939897672552167	0.08060048565666543	0.08751261032760303	0.1802310603808731	0.05564472980203317	0.07596654974932128	0.05451831826757906	0.21268057784911718	0.0	0.0	0.27340823970037453	0.0	0.0236490101658641	0.10497907027979732	0.06575708935259497	0.0	0.15818462216347212	0.07249776691269803	0.03848211713380253	0.12913116845701114	0.06885873178008009	0.0	0.060549313358302125	0.09220617085785625	0.04628143392188336	0.05008025682182986	0.14496760002377979	0.07740324594257178	0.09012554375359284	0.07358764619286425	0.008204030675940789	0.11730872124130551	0.075893584106823	0.038093068991945395	0.0	0.05381928052119724	0.414258962011771	0.0	0.15600397462355728	0.030181975580283876	0.09288984008085131	0.0	0.10821294810058855	0.19355270197966828	0.0	0.06947484475574363	0.0	0.06638711577305777	0.0	0.046792159151709714	0.1821447680195674	0.0	0.04908013334979627	0.08528287896597195
kjzv2rwx_sfomyxok_ACTTAGGCAACCGATT-1	0.13817549491706796	0.1117650555852803	0.15048154093097912	0.06328928369870343	0.10322222049068346	0.07286650615302301	0.0723410804986917	0.10116022453595597	0.11465109935252212	0.07672820648536488	0.07612720739396622	0.08733826281698868	0.07736611738747978	0.05201493263291016	0.02560291698868478	0.07625958623149634	0.06904634512981223	0.08542288241393174	0.08563460421017507	0.07688021510541813	0.08907344080768605	0.07189735600988595	0.0	0.06936757624398074	0.07740324594257178	0.06981342291340273	0.06932130825574247	0.05465456941888841	0.044463934073571514	0.06194026492251841	0.07434406636510738	0.07178319459479637	0.08988423251645179	0.10228890642145261	0.113688580641654	0.08692057006663748	0.156374531835206	0.03884895433503152	0.10191350318274996	0.09110646423294604	0.7280996157400652	0.09204708648783347	0.12787586944890317	0.0460915131984692	0.09755036066751806	0.20744159086855715	0.1100187265917603	0.04037390236993674	0.1309577314071696	0.11340932333678742	0.11616306916372193	0.06972237084596636	0.12751072437648428	0.12867297801945818	0.0700150391161627	0.0	0.03856786160156947	0.1470840021401819	0.10288533061895627	0.1179464344381553	0.0643121168567302	0.0	0.0	0.05098600260817566	0.0	0.09770474558134051	0.12488823294946513	0.2605885500267523	0.0	0.0	0.03509268876089762	0.0	0.0	0.0	0.0	0.0	0.036904418926890836	0.3634487502866315	0.09931278535391598	0.15327689603333158	0.12161097329636655	0.10578919208132691	0.09623081038811376	0.13343994804668963	0.27759942928482256	0.14954236260130513	0.11023332635447926	0.09581268755670319	0.09148773457262192	0.07582358786211113	0.08905435234509161	0.06867173432417123	0.0627984860194598	0.14502041303904828	0.19011467326074066	0.15198107628622118	0.10718793490844246	0.14838594613875514	0.030594873291502504	0.29967897271268057	0.07731407169609417	0.13337919437437898	0.07746733993222757	0.05983163590739274	0.10379882289994649	0.12036652486090689	0.035819886795640785	0.2997489401983784	0.09889313501864377	0.06785796180430438	0.19663332921759888	0.0	0.14628143392188336	0.0	0.319804326224872	0.06767589006533445	0.101510789839845	0.0	0.135366506153023	0.06506976169897519	0.0	0.0	0.057661439683911596	0.13661494560370965	0.13729266987693953	0.10302780864578617	0.0781131693491244	0.0637850645876328	0.24087078651685392	0.023363652577135723	0.02370920278223649	0.2729326437191606	0.09693004551657086	0.20433641621442586	0.1163537633774306	0.03561874187877398	0.10325268839561207	0.08351711928034208	0.06038370404341512	0.09184310428291166	0.08380075775075568	0.06664958540255264	0.08646929433446288	0.12501078720723519	0.0	0.0007991818545082662	0.0671878405960803	0.013113478282017609	0.0754414125200642	0.0397494203673979	0.008226324237560192	0.054996264544237415	0.0	0.0754996448405011	0.08332056772543509	0.0	0.1417397940753898	0.10780177911034387	0.07083374095827491	0.07913416500051627	0.10533172819689673	0.09583076099930032	0.08424719917986923	0.20531874838990943	0.0	0.12684541148960624	0.07584559548242716	0.2850454788657036	0.0	0.0	0.07463884430176565	0.0	0.041662207954342785	0.10787747172413399	0.0	0.0	0.17329178862556258	0.06630422372512543	0.08256163312343087	0.10022499348342045	0.0735930735930736	0.0	0.010968432316746924	0.07660067772427323	0.1641697877652934	0.03149634385589442	0.14309494084774985	0.0	0.0876185547516446	0.08053089409021612	0.03178170144462279	0.0	0.10017563449414939	0.04808178965482336	0.0	0.07005948446794448	0.3254414125200642	0.0	0.12886952533822518	0.05305967861200786	0.05299922715653053	0.0	0.13808632067059035	0.11075441412520064	0.0	0.05337483989169382	0.0	0.1152200391813666	0.0	0.056228415778977574	0.0	0.0	0.055608717125571056	0.10800124703513185
kjzv2rwx_sfomyxok_ACTTAGGGTTAATCGC-1	0.12328021096078881	0.0	0.21575708935259497	0.0695925592031487	0.07222594503057032	0.04876557364518841	0.07108592244039373	0.08734061466129267	0.12397028028774276	0.07164431557327534	0.07278359288120002	0.10082847413419412	0.07423706733569037	0.06784741475752712	0.013673384459901313	0.08398653468878188	0.03210272873194221	0.07744657354255526	0.08391080849399081	0.07729649289654004	0.07784911717495988	0.07704046377219233	0.04899487885041657	0.06124986623863028	0.06723738184412342	0.06759795016708156	0.0581674182340161	0.04586383745057354	0.02587524063256717	0.050679307741157996	0.0675857508531039	0.09884654149091045	0.09180289878779824	0.1223939204323893	0.11966468575853903	0.11656695364560533	0.11416158373461745	0.020533339536759176	0.10805276473191579	0.08987684136637852	0.7004231723332847	0.08340246667772801	0.05403959336543606	0.04948558032012874	0.09661232244886801	0.14787319422150882	0.021368378812199038	0.03740912095175149	0.08436597110754414	0.08308782195853737	0.12164711998047646	0.05418227215980025	0.13968911041649065	0.11434322257527944	0.0808533252353477	0.08315236206842287	0.10656322454075264	0.14521134296415195	0.11453701787648465	0.132358635352426	0.07163839318498935	0.03606206527554842	0.0	0.05166404617538271	0.0	0.07458896718085443	0.10502332295560558	0.3235741037988229	0.0746145240527263	0.0	0.03156768325307651	0.0	0.010719359421412888	0.0	0.0	0.0	0.024639530257507786	0.5579759993885195	0.10963261091910001	0.1661064746562348	0.13773043435964785	0.07004815409309792	0.10123225089517224	0.14269938989040112	0.4682391058795553	0.15828385587024654	0.08673552469351199	0.08639356084397609	0.08720400919942069	0.0	0.08874124236951168	0.08101938528831504	0.02199631413114559	0.16234363973470578	0.22885485806834122	0.15862690433950044	0.11462779012969886	0.2756078711134891	0.07826256140862882	0.21562332798287853	0.07842874977706438	0.1381946036841703	0.07892756821829855	0.04078670376938372	0.06708132691278759	0.12689931791055387	0.13528202528793895	0.2661233897188953	0.08273906842453126	0.08089014096810473	0.17249866238630285	0.0	0.06923488496522204	0.0	0.09409156921195444	0.08681808290096095	0.09048709632794848	0.07564948576184531	0.0	0.12749516401201794	0.05411093276261816	0.0	0.0	0.03673978954877831	0.0	0.0732106844466395	0.07412259771810334	0.05443532976800724	0.2659844836811129	0.0	0.06129614767255217	0.0	0.09634313244573538	0.1645392239292721	0.10883518425952086	0.0	0.10411624625398859	0.10082779800510686	0.0	0.10569696043211292	0.09555004057263687	0.06098011288706019	0.05904821354259557	0.04346813027494434	0.0	0.047727411260336874	0.06303925648494937	0.016294566856364608	0.0	0.06364811842339932	0.03661717495987159	0.06261511491149559	0.059053167667399875	0.07733482777070534	0.08298533176149848	0.0	0.1359602165168811	0.10721878144233454	0.05154915594462098	0.07092450226690321	0.10575575173889781	0.12116413548997819	0.08866030330135313	0.1619998811010047	0.07597645799892991	0.09145314388760081	0.07520950426297071	0.0	0.0	0.0	0.21712145532370253	0.0	0.10779382914214375	0.09876739255457034	0.037988228999464954	0.027238678924072182	0.08642558146854247	0.05989957263522211	0.04609622587150677	0.11148152721186429	0.08568834411531041	0.031086142322097377	0.03424291064740503	0.04168896022828607	0.14276796861066524	0.0	0.1501285595386719	0.0	0.08557931587160994	0.07045042566847937	0.08325307651150347	0.0	0.08995888291809151	0.07521907943256258	0.0	0.0	0.4555912252541466	0.0	0.22945807536497745	0.040456051123896095	0.06069793710243149	0.0	0.1104868913857678	0.0	0.0	0.1569466738006064	0.0	0.11323746756200376	0.0769573747101837	0.05715258524247288	0.06397615225865627	0.0	0.097049018397333	0.10483801884315022
kjzv2rwx_sfomyxok_ACTTAGGTCATTCGGA-1	0.12095849575785371	0.0	0.0	0.06735709521610707	0.1020170695091607	0.11283726973935641	0.06288799958955416	0.08500813033655538	0.10139880800609354	0.06449119859775894	0.07210654606715064	0.09090474203374688	0.06853195270308367	0.018702271511260277	0.018508610268909896	0.07663857677902622	0.0	0.07359142476263025	0.07893431022282055	0.07337390933889237	0.0371623979342592	0.0694504357217457	0.10914927768860354	0.08010700909577315	0.07860709827001962	0.06588428279876843	0.057289276000938416	0.051049537381409126	0.04259954879669926	0.05124602257858585	0.06961269391342775	0.07368696106610922	0.04289906043287565	0.0873257701480897	0.11327513640798505	0.0819349190135707	0.10915355805243446	0.0037530726343623266	0.0992346978093961	0.0803677578649231	0.8194464711318644	0.08743115406389101	0.13172819689673623	0.03917268082290812	0.09408928522610553	0.12199036918138041	0.01983012306046014	0.05089856167185976	0.08554307116104869	0.06753763943352907	0.11895205159187604	0.08868676059687296	0.12044249199778473	0.07717030097218128	0.057210099344930807	0.2437918987819847	0.019529159978598182	0.15473515248796146	0.08149283281413415	0.10538459913829518	0.05851229380641145	0.05245229177813447	0.0	0.04798920056542402	0.0	0.09482094113592876	0.09255209511600432	0.26330658105939003	0.055596089303954474	0.0	0.05126994618071948	0.04407951598962835	0.03005479603697349	0.0	0.0	0.0	0.011592652042090245	0.2558281739662157	0.09402285740141839	0.14677454831678813	0.11086628727078165	0.09481005885500267	0.07482405235214223	0.12330826375770196	0.3002794126389632	0.15066994634524575	0.06809035289738759	0.07264056575243678	0.07702637970300774	0.0	0.07955357825770061	0.06416414345735973	0.051443631967976536	0.1418121478411969	0.15767934869058464	0.1438427529497902	0.09819961244161049	0.29582070031508234	0.0	0.31252006420545747	0.08039058319957196	0.11702208973477031	0.06117074638844302	0.04297244632605999	0.10894863563402889	0.16108236332955433	0.10281321280729915	0.355517142033996	0.10413260514140606	0.058936897391380305	0.1194386138206363	0.0	0.08348849652220439	0.10349308262630895	0.18932966445004967	0.057190962149213875	0.08458842120595299	0.02776291540336484	0.16302835741037988	0.0903918179199078	0.04808275370073123	0.0	0.0	0.2416622079543428	0.0	0.08266864221920402	0.07149711509262072	0.05764067134646537	0.23150749063670412	0.1447595267819987	0.05056179775280899	0.09024433743534867	0.09133202413645518	0.32841601059899617	0.09856841700016455	0.0	0.0857542062059731	0.07323380617433782	0.0	0.08363270401793677	0.04963089759308508	0.06158549298286598	0.04910528506034124	0.07085037712076495	0.04783936046328644	0.04751745670533894	0.044663416760795036	0.0238922126562576	0.0	0.04571294810058855	0.14125200642054575	0.05294484593402421	0.0138319164536393	0.06287879836165385	0.0559622049201983	0.0	0.14291526454875567	0.09942066184116216	0.06766332474603456	0.07564604394882336	0.10265081594435527	0.0989618059842779	0.08213152316420178	0.14079622693854904	0.0	0.10339258466599291	0.07131510203135068	0.0	0.0	0.0	0.20272873194221508	0.0	0.04323167469234885	0.11374723535992538	0.0	0.0	0.0	0.06068064948700556	0.07836358398156151	0.09454527993853837	0.0500672860223422	0.0	0.07388086320670591	0.10232744783306581	0.12029605849830569	0.0754414125200642	0.13637343201949945	0.07481719279472089	0.08841472517192304	0.06568287824239072	0.0507223113964687	0.0	0.07407035848047085	0.03500028921377236	0.0	0.0	0.2303370786516854	0.3622257891920813	0.1497362990139876	0.0484306334577765	0.0	0.17174959871589085	0.08805956839664705	0.1404494382022472	0.0	0.11107868411239198	0.13871054039593367	0.06326809096602669	0.0	0.13055109684323168	0.0	0.0	0.06944787422315513	0.0947472858027578
kjzv2rwx_sfomyxok_ACTTAGGTCCATGAGT-1	0.07596690361537874	0.09737827715355805	0.0	0.03642706890359653	0.052231866893151936	0.039254184819995416	0.04243900115071425	0.04505763185469787	0.06952677210543229	0.06684808352079102	0.04821842226531452	0.0630728096069734	0.050976191856189866	0.03161632375115521	0.004637060816836098	0.05753299447119672	0.07419297306937757	0.04094962007740526	0.04433614088380308	0.047225518862642805	0.07399330030009073	0.041069586112797686	0.11855079110295803	0.055473515248796144	0.14838594613875514	0.04950612418822067	0.04206551664343809	0.037717443787599995	0.0401449587132432	0.03368452985170406	0.053867626049609	0.019970883571615215	0.05661939863614522	0.10886815209801308	0.07654965288805342	0.08414806167615156	0.0876318887105404	0.009754887136421088	0.06744187710687918	0.05174920602196141	0.5147137506688069	0.04720455826433981	0.005671482075976458	0.020699316693827373	0.06704507953431516	0.11534688781879793	0.043472445157838414	0.020501683819595252	0.2467629748528625	0.10241718647350848	0.0843711826753729	0.0639795493728078	0.09310636140914083	0.06305529167258128	0.059202059202059204	0.15346363264406887	0.0	0.08929909042268593	0.07329190925479537	0.08349408164606273	0.0336396730977035	0.02928482254324951	0.03671997304956107	0.044493615716926734	0.0	0.07380907038115189	0.072855957857089	0.3168967362225789	0.09611362420351184	0.0	0.05252887671922701	0.0	0.03079278980092618	0.0	0.0	0.0	0.04748185647062052	0.13796529847894215	0.07615363121351311	0.12102934751718902	0.05859234398560241	0.03045478865703585	0.06041733547351525	0.09902285183184059	0.21372094405802272	0.12332824185505913	0.0833926535929467	0.08473957242887385	0.0739925877992823	0.12176106397615226	0.04812919476461492	0.05278999013991774	0.0	0.13002608974108015	0.24736453949937096	0.18149305848891892	0.0705700699827711	0.3766720171214553	0.0	0.26484751203852325	0.11463349384697699	0.13185049300619123	0.059415128410914925	0.03854255013422866	0.1116238630283574	0.07819895460344899	0.13663371912928388	0.3018479647693131	0.06531364763528119	0.0483288018257062	0.08432316746923489	0.0743713215623328	0.02754414125200642	0.0	0.18657800198731178	0.05588689105852285	0.061962072521718384	0.0	0.0777956126270733	0.09379758817961065	0.0	0.0026287017005141087	0.020743301642178046	0.1488318173711432	0.0	0.05908273998161639	0.04523563692103018	0.03360800645013352	0.43402220438737293	0.1372094405802271	0.0	0.08186195826645265	0.06214528406794949	0.16163469132971542	0.0737876355853884	0.0	0.08723320497786353	0.047679947104446965	0.0	0.08102754210298352	0.03705436733340046	0.03660163226550313	0.053083447278203834	0.02884930702980721	0.05249740345576433	0.033491137885960816	0.034711570853892953	0.060080743226810646	0.0	0.052401016586409846	0.08724585339753879	0.028714929248248772	0.0030121078810217386	0.040538919946126455	0.06423875904970594	0.0	0.10512801709972759	0.06968315380706731	0.05839967051826945	0.052706673049665365	0.07460473515248796	0.07535498209655513	0.05607154089013597	0.06190674355468363	0.0	0.08802488952301686	0.048521005090386246	0.06674692348849652	0.0	0.0	0.029373996789727127	0.13707865168539327	0.06873550918494739	0.05109970443744403	0.0034242910647405028	0.0	0.05734428602901835	0.049488124900658396	0.01516648145861629	0.08232154861368345	0.10146407899216887	0.02065275548421616	0.051676475833779205	0.007356875334403424	0.0	0.0	0.10776583833699939	0.0	0.06256856899266908	0.04855814815822433	0.015480649188514358	0.0	0.05274487054225696	0.03245882318916027	0.0	0.0	0.4756554307116105	0.0	0.2186042956508446	0.04124058410133401	0.09547589322870222	0.259318708756911	0.08195113251293026	0.0	0.0	0.04862428457934076	0.0	0.03480560705541108	0.0	0.0	0.12550638232821218	0.0	0.04156377330534634	0.0561874990345308
kjzv2rwx_sfomyxok_ACTTAGGTCGGTCTGG-1	0.12429297561721318	0.06771297782533738	0.14392723381487427	0.03706472584416251	0.08765915005688105	0.09911717495987159	0.05892341031636091	0.07869485532187107	0.09541050777515786	0.06398491900485376	0.06472795522053726	0.09562521204948914	0.0723251767483508	0.06301376526095627	0.028198878386144304	0.06525548421615837	0.022497388468496013	0.06773111496021418	0.07515591110190603	0.06907995517553835	0.06636308651452764	0.06447095180849428	0.08484292593441871	0.06282289994649545	0.13090779382914214	0.06470686235874959	0.058177154763527514	0.0396276213965992	0.024501773372386137	0.04541719379480589	0.06910133449881749	0.05662772033297249	0.05350113995358395	0.08292298065674565	0.10677018509140122	0.0961379444525512	0.11153772070626003	0.026426594086584317	0.09372158258966415	0.06171234187933497	0.744686025584902	0.06645935984698072	0.0698501872659176	0.0747756689089565	0.08444797073262177	0.0769573747101837	0.08343365436062065	0.028231517326031536	0.09660781166399143	0.11386986881226677	0.11091644891175453	0.04357648177872897	0.11582326603024415	0.10391165561997939	0.06899556056859428	0.1555408680326063	0.0	0.16013911182450508	0.08456887825012165	0.09552967155717008	0.049771469136968144	0.023113964686998396	0.0	0.045134712409634105	0.051670106244745086	0.06311722937127622	0.12218427828110356	0.36903156768325307	0.0	0.0	0.04207975324961445	0.10849076017615343	0.024667441560118818	0.0	0.0	0.0	0.04963575750092604	0.37116869219597953	0.09671865216725739	0.1493594905736863	0.10672698088428426	0.12761904761904763	0.09360991068856238	0.13749748581209256	0.3855299922715653	0.139926046666532	0.101672598692628	0.09272338148742643	0.09227881752147886	0.20071848964304823	0.06383789357950799	0.077727939120611	0.04872877157521352	0.1517260486841194	0.193165878559137	0.18636478837543297	0.11170380706569137	0.3469472682955829	0.11099761661559414	0.5162118780096309	0.07958801498127341	0.12114958342887718	0.07689049402532548	0.046624891063338635	0.08941947565543071	0.13622332723456318	0.12249725437188477	0.21521175453759722	0.09255210067468737	0.04297834703704917	0.10409515578054904	0.08975387907972178	0.008282504012841092	0.0	0.11197737521975082	0.05667718759152632	0.07507910402206348	0.06557279590987457	0.10781166399143927	0.10724575050417746	0.04530051721062957	0.0	0.0	0.28268236133404673	0.0	0.06384052900906834	0.05721487137217474	0.046675937500770516	0.16914125200642055	0.07948397836038286	0.06945559122525415	0.14636466321859581	0.08359234941982788	0.20803077785421284	0.09492969378219199	0.03141481311625774	0.09762916635478783	0.04913718479078852	0.04231954954266351	0.11357401887096912	0.060138322089480924	0.06863653833111026	0.07822067653528328	0.09598888486166486	0.047902306990211814	0.028885683131167416	0.047126607613499	0.07952721435867503	0.20545746388443017	0.10514758337792046	0.10359818084537185	0.031037569068946898	0.0	0.061439133964318	0.08748770616456755	0.0	0.15671563554983392	0.10425899566243005	0.06792178915343244	0.07668046520796373	0.0914897672552167	0.09222949335308886	0.07358304845224821	0.24243505142381547	0.0	0.08604323960129204	0.0495679052224083	0.09991974317817015	0.0	0.0	0.07570893525949705	0.0	0.10411985018726591	0.10384603279514053	0.0	0.0	0.0893211217071098	0.06729148337441318	0.06408198543030004	0.1456489827276344	0.05288843491090682	0.0	0.009006598894239343	0.06741573033707865	0.0	0.029605849830568933	0.14811594633692013	0.0	0.08717971319856253	0.07116432344960244	0.08275370073122883	0.0	0.06358681112894596	0.04885543649588593	0.0	0.11361848110030529	0.4347244515783842	0.0	0.09944202400061149	0.030891361720802448	0.030467867546519232	0.07526306402710897	0.09118066702336365	0.38309256286784377	0.0	0.11850446681907356	0.0	0.06679496697787787	0.0	0.0	0.0	0.0	0.08921883360085607	0.06857288906302443
kjzv2rwx_sfomyxok_ACTTAGGTCGTCAAAC-1	0.10578613467859053	0.0	0.0	0.04234188673160506	0.11045832099611962	0.09099117174959871	0.05802800315652401	0.07451783768368478	0.08731683191558423	0.08037955627662043	0.05959531828578674	0.08849814132413085	0.0635401006137843	0.04145994454983219	0.018726591760299626	0.05609951845906902	0.07533949909551836	0.05805999159646084	0.07007297905268184	0.06473075335644281	0.066089748063368	0.056198932343116056	0.0	0.06651471375066881	0.07660067772427323	0.06238205771442668	0.05901403265724727	0.04185915254016104	0.014440711996602185	0.052215271631422006	0.07140504759763282	0.06841116378613113	0.04634107274914546	0.05818392868478566	0.09671018560641825	0.08366165669536456	0.1234884965222044	0.03397926504912338	0.08007104214969384	0.05858257126167651	0.7281482562381438	0.06283024765583588	0.046762974852862495	0.07829634984622548	0.07997941344174839	0.1802434456928839	0.07938737292669877	0.030283574103798824	0.10431246655965758	0.11997886908994859	0.0964212798631765	0.05573984899827596	0.10478349431631513	0.0846245400246776	0.07260711755093778	0.08655147452239323	0.0	0.12439807383627609	0.067883662097341	0.09670712361427915	0.054001126043426106	0.05721419654003924	0.0	0.04792009622608203	0.0	0.09108469135130723	0.09248386784017582	0.19888710540395935	0.06542146991585193	0.0	0.0	0.0	0.0	0.0	0.0	0.0	0.018740310875142337	0.13292058396392264	0.09320310073692892	0.13345294599191554	0.119461063281288	0.05881219903691814	0.09158826192534057	0.1130865288168659	0.30252363117531655	0.1399167235120116	0.08155488868727755	0.062004792146462887	0.07670367164455053	0.09477948482763893	0.0708377286056593	0.06515044262721005	0.020728058181241703	0.12836473839488363	0.211169435888537	0.12604545070541523	0.09876704031534565	0.18934665002080733	0.0	0.3042803638309256	0.0986267166042447	0.13215623327982878	0.03597344836811129	0.0474268751708524	0.0	0.11407319272487812	0.080453943848385	0.252829567436309	0.0915756012635687	0.06614363241283672	0.09117998106762151	0.1326912787586945	0.05605136436597111	0.0	0.13498433081097608	0.07786629753437299	0.0789422641280186	0.040841804886748705	0.08180845371856608	0.10332551343787298	0.0	0.0	0.15475161542577273	0.0	0.0	0.07312288211164615	0.05893251196621983	0.042192157761981194	0.25431380417335475	0.017597051304916473	0.0	0.0	0.07782842531646128	0.2028841499146475	0.0888972371162187	0.0	0.09268900550847341	0.06878596875856399	0.0225738235369054	0.07932261543818526	0.07727557211366656	0.06976189220215173	0.06003903850345798	0.07169609416800428	0.0	0.03232622874210131	0.03667835840120484	0.05802811420788949	0.0	0.048889780631353665	0.11463349384697699	0.051033969223789555	0.0	0.05483063043117286	0.0706792857475873	0.0	0.12731800984809596	0.0939694653919797	0.0662623027246255	0.06272798100119212	0.08873996789727127	0.08749742766596699	0.06852768554029383	0.2341517547510057	0.0	0.09333571131323941	0.060602597041181934	0.22846441947565543	0.0	0.0	0.09384697699304441	0.0	0.1615123952202604	0.08785189254455612	0.0	0.05686074225400068	0.0	0.05944064241276408	0.02317158496933778	0.09125955193370924	0.05042398300825267	0.0025147137506688066	0.08944176921705012	0.0	0.13590155163188872	0.041662207954342785	0.129682886471276	0.0	0.07805977059865855	0.06775857256718044	0.06088817549491707	0.0	0.07183494428548166	0.03256547076771796	0.1875334403424291	0.03726434393982312	0.0	0.0	0.09409156921195444	0.044039052308210244	0.03902859520837049	0.0	0.06549848403780988	0.0	0.0	0.10524182434294793	0.0	0.08878160328382434	0.3569645086499019	0.0	0.0	0.0	0.05555212577684488	0.0789655506544828
kjzv2rwx_sfomyxok_ACTTATCCAACGACTT-1	0.10811740426507682	0.056239224778550624	0.16827180310326378	0.07008362834128572	0.08680723298373566	0.1199218451425514	0.06850536633513392	0.08807450344770748	0.09239328837656194	0.07321493294671982	0.07354608791623424	0.09394353540683695	0.07504002983952973	0.029044457415243932	0.03253869171472168	0.05657660067772427	0.030370200514662795	0.08191133157806173	0.08310392539279818	0.07257473870370092	0.05591806825319283	0.06981036311422613	0.033784300236948714	0.06188121990369182	0.18146959158195114	0.06023066227096369	0.0545797389311887	0.047296062848268934	0.02975294137115057	0.044775472581836125	0.07205754999787474	0.10087473714335486	0.09208916515865632	0.14599033290711066	0.1091230499690513	0.04954034729315628	0.12702407704654894	0.07971402206868743	0.09774323101414238	0.08169457247902769	0.9149277688603531	0.0749461381337042	0.03742643124665596	0.06042338026213144	0.090474677117628	0.03990547529873373	0.0878143392188336	0.034154785509709504	0.10026752273943285	0.11079505049068411	0.1095037701195949	0.11477320016645859	0.10885641068964547	0.10625930414969627	0.05495423192052405	0.12513769552764925	0.00815944355270198	0.17298020331728198	0.08012632293257121	0.09437216637098364	0.05167735009109761	0.07198145175673265	0.0	0.05862853201857196	0.0	0.07468872142267687	0.12805182400235562	0.2661102193686463	0.05846587869059779	0.0	0.01155068769080666	0.021319504465571883	0.009151122673013413	0.0	0.0	0.0	0.019673210684446638	0.39960253764427117	0.0972960076675161	0.14803975212185222	0.08567537331582276	0.10784376672017121	0.08936741161460263	0.1327806721065148	0.27325961595624515	0.13566432914464718	0.08435340917021425	0.0873961895456766	0.08829146812557602	0.16494687762745547	0.07348232567628979	0.06568374244382823	0.047678497116699366	0.12093433195104886	0.15607421225398754	0.11914618005688378	0.09707800403749586	0.1043338683788122	0.023396079575854857	0.31000535045478866	0.14744961655074015	0.12199036918138041	0.051737783128232566	0.05052324644101299	0.14486356340288925	0.13239195261667172	0.03773478640421278	0.2698275507264271	0.1114642190406618	0.05247267446304364	0.10817796435773964	0.06587747458533975	0.21192081326912787	0.0	0.09141634181762592	0.10177317671390447	0.10374246380025749	0.06548362166339694	0.0	0.08418734823229206	0.08621366149456038	0.0	0.0	0.0	0.0	0.08104429902182711	0.06862493311931514	0.07787377364864032	0.16348983413590154	0.00749063670411985	0.06851926163723916	0.24415908685571608	0.09271405635652974	0.1588830288669775	0.11265139355026996	0.0	0.09610026696828816	0.08150961124378499	0.03411551886672272	0.09242273688501618	0.048699010264580976	0.07715958673388647	0.09124507064581971	0.05313346795767963	0.0	0.029441046792774855	0.059424727027723286	0.011605622841577897	0.0	0.055600142678794366	0.09329855537720706	0.03672088625228997	0.0	0.06895052674304902	0.049226404161366165	0.0	0.14572520390121485	0.10520605139801663	0.06560527170768883	0.07464541503571663	0.10478063135366505	0.08359776927192658	0.08173840768831762	0.23397340625805046	0.16019261637239166	0.11369716425896201	0.06490946467291825	0.3570090957731407	0.0	0.0	0.05548421615837346	0.0	0.10765115034777956	0.10395475861437527	0.08009630818619583	0.0	0.019104270921851886	0.06958255259228416	0.06292957978351237	0.10309228848554691	0.04700293464338408	0.006046013911182451	0.0	0.056848582129481004	0.07062600321027288	0.01280542179418584	0.1355188454907556	0.0	0.09312919144628622	0.07851087069331213	0.0032816122703763152	0.0	0.07119739688743108	0.047499746937949186	0.0	0.0005979920057910805	0.20371856607811664	0.0	0.17281968967362227	0.02511707877192033	0.03486713037274835	0.0	0.05600142678794364	0.0	0.0	0.060071015127194906	0.0	0.08293066667772704	0.0	0.0	0.0	0.12640449438202248	0.06633020537514919	0.09395244133809116
kjzv2rwx_sfomyxok_ACTTATCCACGACGTC-1	0.0916743101735076	0.08316984721479104	0.15181915462814338	0.047259907503096665	0.09229794241248371	0.05535332110372239	0.06948261835132699	0.09801536064550817	0.11499106773546251	0.08267315625053936	0.07247820606452622	0.11129829116630346	0.0770252575374581	0.0484580962109052	0.06545389691457107	0.06744917067950776	0.07434584320619633	0.0830247501357766	0.07608720665987792	0.07509456360113083	0.05633679949752251	0.07097804240066387	0.060613009248643275	0.0673558052434457	0.13813090779382914	0.06766443036879692	0.062378235425574434	0.06263457698782446	0.034292554042351334	0.05252529798366194	0.07280641898830655	0.10566526061691987	0.075557282241602	0.10620652755484217	0.11365424617242198	0.08251860499051511	0.1332263242375602	0.016842301160816062	0.10350625430733629	0.08578938842829163	0.643562430079284	0.08761012398016665	0.04826110219368646	0.04311813068996361	0.09568758714016239	0.1761637239165329	0.06828517924023542	0.04523966890126837	0.052605671482075976	0.1398771427216883	0.12291562088092692	0.06976993044408775	0.13108520364581866	0.11012473475211379	0.07390857952655705	0.054417272526988324	0.0	0.15537720706260033	0.0925964247030684	0.1192013272882581	0.07178351989984508	0.07879436418762262	0.0	0.05412306593375015	0.0	0.10106464981726837	0.11527536887615313	0.3165115034777956	0.07091784619874507	0.0	0.026563434362509047	0.044449932090381526	0.01920628770686888	0.0	0.0	0.0	0.037315992372172146	0.35374149659863946	0.10843059496410846	0.1560848244014671	0.10175105793083321	0.03608346709470305	0.09589990533810759	0.1357010739033211	0.30777004934308305	0.15813209563277544	0.09646869983948636	0.10318701002628702	0.0990355174954269	0.23396774440113124	0.0884069956793331	0.07267482880144867	0.05326674989596338	0.15454884021614632	0.21047532283487339	0.17115823266030245	0.12559879831876494	0.24784495571012424	0.10769006274624252	0.41653290529695025	0.07918673087212413	0.16525261790109302	0.05809423488496522	0.05621832659269488	0.060861423220973786	0.16677330160476228	0.08859226718481597	0.273860970490184	0.0929140432045083	0.07527762308775837	0.11511709264518254	0.0	0.12609951845906903	0.0	0.05480394404952992	0.07719871785432036	0.09693838340144001	0.034659057130967244	0.08079186730872125	0.07586327530147755	0.027822364901016586	0.0	0.045849281804337984	0.0	0.0	0.0765636361141979	0.07167093256980897	0.04874954693729612	0.33008962011771	0.08667736757624397	0.05263509898341359	0.04791629510730634	0.09391216094550574	0.10517465413131545	0.1121944833395945	0.0	0.09175891349728457	0.07734234645717243	0.03564422023491044	0.07111221517321036	0.06928147933164724	0.08785547240999053	0.094281949150863	0.07431091320181571	0.02634312151827023	0.032285592376617836	0.048281909517864575	0.05177294615496863	0.11860174781523096	0.055544408774745854	0.054373996789727125	0.04899981014515266	0.0	0.07694968727514252	0.07318800521280823	0.0	0.15257758838435276	0.10909775011693604	0.07487979593389592	0.0735096167384754	0.1133156099518459	0.11115878503518953	0.10009332663505406	0.23950220953966272	0.0	0.08799516477419099	0.07900286075400001	0.30042803638309257	0.0	0.0	0.09208132691278759	0.0	0.15116818262885678	0.10662283299428045	0.04703049759229534	0.0	0.1220533157083058	0.06649966083937218	0.01475490801333498	0.11034970023734068	0.051623781960860614	0.0	0.03531300160513644	0.10812377385411093	0.09746745140003567	0.04041376850365615	0.15876359907258783	0.07740324594257178	0.08684631683507092	0.08285924878002578	0.03577670768682004	0.18793472445157838	0.08415552957870984	0.05752823449452663	0.0	0.09105215119755768	0.15115034777956127	0.0	0.15745624092333563	0.0385413097191913	0.015129897152369063	0.26591760299625467	0.1543606206527555	0.13456393793472446	0.0	0.07990012484394507	0.0	0.11188948476641186	0.0758872837524523	0.11055985213288584	0.0	0.0	0.06904144544593983	0.10187490608617743
kjzv2rwx_sfomyxok_ACTTATCGTATGAGCG-1	0.12441718260337843	0.09583259021461268	0.10045478865703585	0.07177671745934021	0.12686811388676775	0.08366295956584881	0.07952815829528158	0.10445029636810083	0.10416145584174957	0.12481901463416505	0.0719537642945728	0.11399706939326432	0.07309285069628856	0.044493895617491126	0.04411152725759467	0.08496968075619761	0.01301943998573212	0.0822650057081594	0.08713690260446331	0.0822882810858912	0.06031474631865448	0.06803732066172549	0.06202705801421692	0.10718673087212413	0.0784733369003032	0.061625545057557435	0.05795877831591422	0.07456380743582716	0.05102237813925524	0.049342527448166425	0.07358124530942922	0.16805405203628354	0.11552211237318229	0.12153694080946033	0.10944302814758862	0.056179775280898875	0.15202568218298557	0.03862408014826188	0.11273166038043275	0.08975952405495752	0.7317476530959677	0.09173513198099191	0.04339218833600856	0.07963192138507345	0.0954906064369486	0.1601346531121812	0.13212279293739967	0.0464797154816983	0.10221508828250402	0.1478283249012875	0.1429828024875316	0.06671422626478807	0.1348962293373884	0.12594315414769439	0.11249692710366868	0.06577912063701885	0.0	0.10925628678437667	0.11190653296122505	0.13010111890212422	0.06496081578698895	0.059782414838594616	0.0	0.05391848972124268	0.0	0.12941299162971226	0.1595117799778082	0.28924558587479937	0.08035410282601294	0.0	0.0	0.013088035559945673	0.0	0.0	0.0	0.0	0.055864235639516535	0.2946571887181839	0.11555895211005071	0.16500184508888238	0.13863514762391166	0.07890850722311396	0.12153105321644647	0.15212578695724763	0.3845342131858986	0.17749162599440507	0.11060320562030382	0.142056900923535	0.10968936548088262	0.32209737827715357	0.08460131230337706	0.07889025923375319	0.03481758912470523	0.15726221344198874	0.20116263936488657	0.08341077412632705	0.12907401805907284	0.17983473039652814	0.10627948830196021	0.286302835741038	0.07887462100945247	0.1303982267064129	0.05547752808988764	0.05065525547837505	0.0	0.16221606109246559	0.16107684942693815	0.34354035477630984	0.1140731869329636	0.07377076031054476	0.12929168210067085	0.0	0.13446762974852863	0.1259649927386685	0.13544294122143238	0.10413752141409084	0.11797277050355026	0.0	0.11819154628143393	0.13936905790838375	0.1895844480114143	0.0	0.04132197390624357	0.146780809702158	0.0	0.06876843506056989	0.07266438187786503	0.05241596457357862	0.369348582129481	0.0	0.08079186730872125	0.0	0.09511909406077447	0.22632423756019263	0.10969777692225696	0.0	0.13413839658236235	0.0815944355270198	0.012433437794593492	0.11805608635464174	0.07426273299651134	0.12671534826939163	0.10586964706814894	0.15748459586806815	0.022031284423881914	0.043697638349892653	0.06232883498801102	0.0591468456636996	0.10861423220973783	0.08702291778134474	0.15298956661316213	0.056100874565121445	0.011711551037393735	0.06923995867234922	0.09181691232136474	0.0	0.16066519461260806	0.12307076565344532	0.06269935879086969	0.08210976880403255	0.1177431112894596	0.09845248384574228	0.09684731599132491	0.29423538037770247	0.1543071161048689	0.10361056615738264	0.07223859384084799	0.0	0.0	0.0	0.11369716425896201	0.0	0.20420902443374353	0.10205491798353662	0.07715355805243446	0.0	0.08670884083970667	0.06265830294319787	0.04099271515001852	0.18052297265780412	0.09775118763882809	0.021615837346174425	0.0032102728731942215	0.0738362760834671	0.28999464954521137	0.0	0.15179809959772506	0.0	0.0946326739810085	0.0771193494008196	0.06563224540752631	0.11543606206527555	0.09315752436783213	0.042123985944210664	0.0	0.04242595914770403	0.22940074906367042	0.0	0.17847588473591683	0.04210928153612158	0.08132691278758694	0.0	0.12337257000178349	0.12667201712145532	0.0	0.08794202052629019	0.0	0.07847471944676021	0.0	0.0	0.0	0.0	0.07244207103757666	0.0872636706928488
kjzv2rwx_sfomyxok_ACTTATCGTGAGTCAG-1	0.12327065657723764	0.0	0.22578919208132692	0.0723850568394204	0.09310310793893209	0.07996541313154475	0.06741389798954829	0.10415726412539687	0.1049777846850719	0.08838989665376037	0.07296297229029951	0.11624617390965164	0.06572897679353593	0.07981905734714724	0.03216217822959396	0.08232120563581238	0.05536446788453209	0.09439874894074095	0.06953721442666713	0.07167511778534306	0.03038127806080908	0.07473012206880045	0.1376213406710999	0.08331728196896736	0.07691278758694489	0.06970769536368675	0.06212972210090197	0.06533590416160984	0.03252745555537169	0.05002508546559791	0.07296443423888727	0.13168340239152887	0.09694546966428452	0.14502453047492087	0.10932381124053299	0.09244126659856997	0.16800428036383092	0.029241398562356063	0.10269240169365014	0.09140834769120512	0.6530473272046305	0.09029591557094199	0.06302835741037988	0.06347844910328829	0.09459772488508239	0.20084269662921347	0.0558119315141787	0.025833254650174678	0.09686463349384698	0.08024327637469438	0.12541095659385684	0.01880982105701207	0.11800287234941285	0.11537691588138733	0.1059606958483363	0.068391401504422	0.0	0.1891920813269128	0.10837933419462606	0.1295907136755747	0.07232905646653168	0.12871410736579275	0.0	0.05621603795401893	0.0	0.09125699413263687	0.14515891568904163	0.3857891920813269	0.0	0.0	0.0	0.0	0.0	0.0	0.0	0.0	0.11152268455639242	0.323167469234885	0.1054923990340387	0.14819790259748522	0.10637676929811761	0.15152487961476727	0.13391941391941392	0.13575168631348405	0.23906129243207894	0.15865367433288946	0.11630725568195036	0.1154023309372601	0.11326100414870342	0.15776198119697318	0.08544910950842272	0.07657522014983019	0.12389275310623625	0.1668980512499285	0.22259337989675068	0.1292838838669708	0.12767053562689004	0.409131442839308	0.0	0.32391653290529693	0.0790529695024077	0.11702208973477031	0.08352004191189584	0.051613781276211974	0.054775280898876406	0.12305671856233653	0.09940581791557546	0.20953204099271516	0.10675151195901188	0.10719472379642066	0.2134419887228876	0.0	0.09519529159978599	0.0	0.3726209584957579	0.08481861631021512	0.09898634133559356	0.061946376553118125	0.20401284109149279	0.10598016215993744	0.03666845015159622	0.0	0.032473144832695394	0.05207775994292848	0.0	0.05941748638377852	0.06724769713533758	0.055477065781006134	0.30918940609951845	0.0	0.10520331728196897	0.12377385411093277	0.09411282599103427	0.32459425717852686	0.11351398621300605	0.0	0.10211329102870118	0.10447524218420354	0.0	0.08326751424664747	0.06113338821991751	0.1142209059601052	0.12322394625765412	0.13623811249762682	0.10115506876908066	0.017500728068214913	0.06222281671719874	0.03580913468553918	0.1451756732655609	0.09667602996254682	0.19238228999464954	0.05088109908697078	0.038562907476765156	0.07630105994354348	0.09248294403779508	0.0	0.14837435801332452	0.109621438498373	0.06593378721615717	0.10136577398552561	0.11209369983948636	0.10607482405235215	0.0991651656803042	0.15484612488357807	0.062172284644194754	0.07824544715930484	0.06250010353047192	0.221107544141252	0.0	0.0	0.19534510433386837	0.0	0.026252898163010522	0.10957130553958049	0.07319422150882825	0.0	0.06606238000818306	0.062435553884004825	0.049841544223566694	0.15973851367109795	0.06198420805162378	0.0	0.07272159800249688	0.06853040841804887	0.18004280363830927	0.0	0.14729851574420863	0.0	0.08394953606486134	0.07713799034499853	0.049866238630283576	0.0	0.1005020413148161	0.0516318887105404	0.0	0.09548988134579675	0.32570893525949707	0.0	0.17641213788886342	0.04091594976584246	0.050502348255157245	0.15837346174424827	0.020955947922240058	0.09791332263242375	0.0	0.14533780825915657	0.0	0.07225187784372525	0.02701979668271803	0.12943236538742156	0.09401513414354506	0.17937399678972712	0.06489484298473062	0.09769144025536133
kjzv2rwx_sfomyxok_ACTTATCTCGTCCTCA-1	0.1355193762898418	0.06771297782533738	0.0	0.03241056311704303	0.10687403574934938	0.10413800351601314	0.06664797672185697	0.08663027310866656	0.11116439980605614	0.08945998761149178	0.0794895551258108	0.11363571130506203	0.0769531032834917	0.061408628824359164	0.024513009531736123	0.08273809523809524	0.08680475935692629	0.08393563735403385	0.07636120172365189	0.07335588737632429	0.08636331914299672	0.07268144329757499	0.04119850187265917	0.07923809523809523	0.07865168539325842	0.0677821724127988	0.06670635461553227	0.0541978232783933	0.022609808431654835	0.0604259695407443	0.07356404857784653	0.10372416539126755	0.09902090085300563	0.11181997079921285	0.1108063926966769	0.16036772216547499	0.11726912787586945	0.04253999271097464	0.10889909438598577	0.09819655312903432	0.8419670217423026	0.0854109068492657	0.09628143392188336	0.08625668296309003	0.09912632833827371	0.1466470483324416	0.0599250936329588	0.03558996632360809	0.17100053504547885	0.11214282327921923	0.12472644229147611	0.038463824980678914	0.10951817746613725	0.08140334785599633	0.08168843000303674	0.046517483397853526	0.0	0.07394328517924023	0.08502376012065556	0.10886943482301259	0.05994257877932696	0.02810772248974496	0.0	0.053488811254839015	0.0	0.12144625513507631	0.1377149608052255	0.2264526484751204	0.105014835351914	0.0	0.019670789664180278	0.10914927768860354	0.0	0.0	0.0	0.0	0.0629707371280405	0.4212336620041275	0.09718993879444059	0.1494612885809903	0.13238970767060654	0.07432851792402355	0.10690044038358645	0.1390592401828357	0.3547351524879615	0.15159034887762168	0.0932537743969107	0.09550561797752809	0.09930163959224492	0.22907590002293052	0.08476198715926676	0.07580043705563803	0.010859441571052057	0.14296455348798456	0.1855306349688372	0.11934330207541326	0.09821285978496617	0.14963438558944178	0.09251422734568802	0.22188336008560727	0.07967718922775102	0.14041122066804249	0.06901808007847333	0.055710150209929414	0.04180042803638309	0.14445853771696468	0.08493142969784011	0.22533646129151746	0.12073557986174954	0.07537589674714187	0.21329382228258634	0.0	0.09367576243980738	0.0	0.1209967132920584	0.08997108790944477	0.10596242677891643	0.0	0.02118780096308186	0.09864386549779808	0.05057963260210451	0.0	0.05041774704696053	0.0	0.0	0.1188130221838087	0.06981967521293364	0.07503704635170487	0.2830724986623863	0.0	0.14486356340288925	0.2587836632780453	0.09399639980054887	0.19847639430303957	0.1184680726875324	0.0	0.11401320148482051	0.08395646556786596	0.029019847639430305	0.11556133064961316	0.07792315483347449	0.07235422522651515	0.05611537165844282	0.10811370579402475	0.012463412331224624	0.016613500755159126	0.060164873273487504	0.038533002577946396	0.13046192259675407	0.09616327804530052	0.09229534510433386	0.04805546720319153	0.017795216297088957	0.07602373572443313	0.08209284926148183	0.0	0.14385281632187466	0.11039077669086149	0.0599021458584702	0.08073554673199854	0.10782136169074372	0.10366094579577725	0.09809303256425651	0.2156431444820958	0.0	0.10385827239759823	0.07402428742046789	0.2225789192081327	0.0	0.09238451935081149	0.2308721241305511	0.0	0.15944355270197966	0.0907545857975468	0.0	0.0	0.12787586944890317	0.07138737964275081	0.03292587562250483	0.17609169856360868	0.10647405029427501	0.004815409309791332	0.0	0.07517388978063136	0.0	0.028179061886927054	0.1488999365872025	0.0247904405207776	0.08619374143702126	0.07886101815829487	0.025503834492598538	0.0	0.08568578872682439	0.04724487730105708	0.0	0.14037075504359048	0.0	0.0	0.16632270885882444	0.044195357729002474	0.04345758278342548	0.0	0.06621187800963081	0.0	0.0	0.09004977544303387	0.0	0.09982814947539274	0.0	0.036869497543654844	0.0	0.0	0.06644338807260156	0.1087904742244298
kjzv2rwx_sfomyxok_ACTTCCGCAACTCGTA-1	0.16164106091874952	0.16853932584269662	0.06835205992509363	0.08848772693624163	0.06928579220495878	0.06809409156921195	0.06832579627715844	0.1150962623999079	0.12482546266054399	0.08718172944341847	0.07898552549551352	0.10421979403324937	0.07728292313837096	0.07522861034096989	0.015278520896498424	0.07385188157660068	0.017732935870977604	0.10084347753363179	0.07192262551994338	0.07616760897895537	0.10829436806476377	0.08516148051185868	0.06118627226171367	0.07994649545211344	0.0784733369003032	0.06994718428311915	0.07147632678760364	0.040356783985175324	0.03348171192489506	0.054977173059710074	0.08027207176163643	0.04313959709831149	0.08782243305967631	0.12467919942686653	0.13351721349077594	0.06298944501191692	0.13350026752273944	0.0599250936329588	0.11022487322945083	0.09928087924170802	0.7507660878447395	0.10053075765795494	0.014847512038523275	0.056984385657513716	0.107588199513382	0.19696361690743713	0.0	0.04641047430208038	0.1009951845906902	0.09636236801647127	0.1239083319609979	0.06699958385351644	0.14126045450705416	0.14924129095190777	0.09084204589822567	0.13930066408585906	0.0	0.27624398073836276	0.10636778690648635	0.1495757183220223	0.07884926754721863	0.028179061886927054	0.028060162891623566	0.05032643247821845	0.0	0.13726637103136818	0.11644600529300024	0.393493846976993	0.12719490247580134	0.0	0.029081295439524125	0.03786475696588056	0.020977472740355343	0.0	0.0	0.0	0.08145038482117134	0.5706642207444775	0.10804627893645534	0.1629010493071979	0.14773092076462863	0.09697164258962011	0.10141498950487715	0.13444365129758387	0.3520004755959812	0.15959686679853752	0.13322167166817875	0.11247353851164306	0.09424868129497814	0.25162424520369947	0.097753543400034	0.07827811367228857	0.02259080910766304	0.17798242681772417	0.2447326941708964	0.15544479175466758	0.1264878422506353	0.4665002080732418	0.0739335570796245	0.3032637774210808	0.0780274656679151	0.13559581135825116	0.06464575530586766	0.05320256261083502	0.06179775280898876	0.14635177556525872	0.1292838838669708	0.32061571387414084	0.10131740454904611	0.08806411810309998	0.1981232250895172	0.004748528624933119	0.10504012841091492	0.08132691278758694	0.13620729190552625	0.05665591667034817	0.08575439582679165	0.02895190535639974	0.06126270733012306	0.09862328682553402	0.06545389691457107	0.0	0.0	0.21107544141252008	0.0	0.06809345461030854	0.07889317889317889	0.053695635557593824	0.2778892455858748	0.1140241364960466	0.1456326912787587	0.16883657333095536	0.09928634239857449	0.18484547377003235	0.11375874105972121	0.0	0.10466099463013942	0.10191963877905232	0.07528854238324544	0.09896430482305282	0.0785371738147558	0.07286163924872581	0.08905534748231378	0.06342877854295034	0.006640858590627262	0.020507819113991778	0.07009293938132889	0.06470159054428717	0.15801676475833779	0.10426698769395398	0.16770331728196897	0.05909170482255969	0.019459802231337812	0.09463559251674324	0.09832404219088912	0.0	0.1512027659406887	0.10349323285246542	0.07356694167762724	0.06220419963767096	0.11656567683253076	0.1124984565995802	0.10267155150935921	0.2129282840893328	0.0	0.09051186017478152	0.08200110322070875	0.301498127340824	0.0	0.0	0.08491171749598717	0.09299090422685928	0.0933119315141787	0.09277745827646687	0.0	0.0	0.05249740345576433	0.06374876592543839	0.04766020496357575	0.12349947181407855	0.12638422750782302	0.0	0.0	0.07816122703763154	0.13286962725164972	0.0025325485999643303	0.1557353902859521	0.0	0.08842301861380095	0.08452660566543636	0.011128945960406634	0.0	0.1038191778909903	0.05779937240611398	0.0	0.04318131747080855	0.6075441412520064	0.0	0.19697317129098832	0.04685555575594712	0.020896498424588312	0.04637060816836098	0.1301498127340824	0.21308186195826645	0.0	0.13765260956272193	0.0	0.10682521709435741	0.15917602996254682	0.0900335619436743	0.0	0.0	0.08600341605959584	0.14769502126840886
kjzv2rwx_sfomyxok_ACTTCCGCAATAGAGT-1	0.1793835511732783	0.0	0.0	0.04077339724561519	0.08950323884326285	0.07014828403271421	0.0597418588799226	0.06154854458472491	0.08585658676600219	0.07389380785538814	0.06271952438830959	0.07382082084955213	0.062394306832219276	0.04228075295491026	0.029110437350137724	0.057604333868378814	0.0	0.08543799669299575	0.06888710540395934	0.062109591849818555	0.021884523227952635	0.06446869803646874	0.0	0.05721348314606742	0.07998929909042268	0.05603880521461091	0.06013512448384802	0.05174933771809628	0.030017706144197513	0.04588056651482043	0.06369701824897687	0.09358318712904551	0.06342504080999752	0.11162499659928721	0.09251613481620091	0.10421226713361545	0.08285072231139647	0.023363652577135723	0.08180085739386614	0.07159841155305541	0.7392869302981663	0.0723641242374359	0.04210807918673087	0.04231760462998133	0.07646805544164685	0.1590645621544498	0.09620786516853932	0.056865892424385486	0.03396468699839486	0.061530230069555915	0.09383665967602302	0.10631948160038047	0.08234162184487435	0.078171236391828	0.04186007837693231	0.0	0.03959336543606207	0.1485286249331193	0.08785558619172525	0.08400214018191546	0.058568246274789564	0.0469948278937043	0.030160711808651885	0.049843386304204144	0.0	0.05617070671346047	0.11293768695171304	0.2794007490636704	0.014203025438980495	0.0	0.05117552639033141	0.0	0.0	0.0	0.0	0.0	0.0665514261019879	0.3856913551937629	0.08317209983167076	0.1297118692234933	0.13667979960114793	0.07698234349919743	0.08348026505329877	0.11393247910101843	0.31301646751084955	0.13288188547333396	0.06953497569032498	0.10134459255123641	0.07993131248616865	0.0	0.06659480183703127	0.06365935612411774	0.021183837663238413	0.1254405592580435	0.2216678958251992	0.16138661259891302	0.10123031021598321	0.28856786160156944	0.0598278126368014	0.2187800963081862	0.1349206349206349	0.09118703661239777	0.04978988318173711	0.041925719799720096	0.06413857677902622	0.09435508311912806	0.07555405367350962	0.20488126106103635	0.09406613029599777	0.06570686059335451	0.11343787298843479	0.028023006955591224	0.059775280898876404	0.0	0.3846212642360315	0.07471492875059518	0.08340780785792237	0.0	0.0	0.08516483516483517	0.0	0.0	0.006420545746388443	0.11797752808988764	0.0	0.1003361183136464	0.06390293985799604	0.03643363833391276	0.20184590690208667	0.017359253314309493	0.0	0.06646453837465073	0.07704268647640825	0.1830110321282071	0.08568282462616672	0.0	0.09979152632118808	0.06996480879736566	0.0	0.09674768783918061	0.05908600016979303	0.056694725154924554	0.04702950676733448	0.08863632441015551	0.03345607906083782	0.0330847742311261	0.047924221706993245	0.04549832190281629	0.0	0.01694310683074728	0.023006955591225255	0.047946978718997564	0.0	0.0639465830888729	0.05435040816643689	0.0	0.12737613153970878	0.09005904849396476	0.06123553233401814	0.07891639210385515	0.079491037988229	0.06448429847306252	0.06932004296701097	0.26237044963636724	0.0	0.038067494996333946	0.060737600776561367	0.4003477795612627	0.0	0.13188871054039594	0.09357945425361155	0.0	0.044230426252898164	0.07828974286343751	0.0	0.0	0.13328927076448557	0.0592736365854696	0.055418364407128454	0.12401393862068019	0.0957407137182418	0.16709470304975924	0.03067594078830034	0.0	0.0	0.0	0.10638239898539524	0.0	0.08180888023843408	0.0700899501128029	0.003103263777421081	0.0	0.0684254832856445	0.044540728529492576	0.0	0.09309791332263243	0.0	0.0	0.13475502560574792	0.041472036359045575	0.0	0.0	0.0	0.0	0.0	0.0653404024190541	0.0	0.062366670676051394	0.0	0.06527554842161584	0.0	0.0	0.06721508828250401	0.07962277187261704
kjzv2rwx_sfomyxok_ACTTCCGGTGTATACC-1	0.08186195826645265	0.06051958860947625	0.30230069555912253	0.033825135410482494	0.07565439178835055	0.08089218833600856	0.050931321171431995	0.06324525359716701	0.06718503750579767	0.05403767563970536	0.06520759632033628	0.06781830238238751	0.0728870336439909	0.03399362809475169	0.038107127994768446	0.05140672373818441	0.0336569084562664	0.050047408455330754	0.08370728985082011	0.06344883047803404	0.030957033521762392	0.05634182148953596	0.07532675991745012	0.04808988764044944	0.1450864990190833	0.06209330936842206	0.05166480745317425	0.06943193830012137	0.03210824466471403	0.03962920181548765	0.06977427829697846	0.07037714484800975	0.08735213830755233	0.08388424880521624	0.08754765099775014	0.05328566564521621	0.08602247191011236	0.020223168244663116	0.0747087525073376	0.060934317031626585	0.9515540639136145	0.0575437994691802	0.04911717495987159	0.09670436490918521	0.07814043869823825	0.15126181558765828	0.0676498127340824	0.01803417996412048	0.05065810593900481	0.10942018679182668	0.08372502762858453	0.05730931573628203	0.06561347188195207	0.0811267257036576	0.026690816016658712	0.030025493343404777	0.05381665774924202	0.01920813269127876	0.06534639068014161	0.0670801535674392	0.05390845476767486	0.0981808453718566	0.0	0.049641546897215165	0.0	0.03921248560364919	0.104355413834337	0.14300695559122525	0.0	0.0	0.03257482768388254	0.0275754208338478	0.0	0.0	0.0	0.059069020866773674	0.0247904405207776	0.2491018879461897	0.06620695653144795	0.11814022311941816	0.06871929568558782	0.033023006955591225	0.07084166769560028	0.09608141630613541	0.24481303132988527	0.10788132867382788	0.04756554307116105	0.07432014329913694	0.06182716630390023	0.10563326454177177	0.05238645150924203	0.0557291034773301	0.011136872560093533	0.08435549104225454	0.08355385883475772	0.14051983892315056	0.06872059365761359	0.0	0.03730726202636315	0.358533975387908	0.06375958623149634	0.2802109607888099	0.041123261102193685	0.04019266310125444	0.0692215088282504	0.11351943936213599	0.01655824955647546	0.2390418570193851	0.10108963751082929	0.03453773162555552	0.049932090381528585	0.0	0.07396468699839487	0.0	0.10647405029427501	0.07065381903027507	0.08423928756242502	0.05231555793353546	0.04917067950775816	0.09261431452442688	0.051614053861244874	0.0	0.032020414042885956	0.0	0.0	0.10574693720761137	0.056548812054430034	0.12159956407354533	0.2117442482611022	0.012959990488080376	0.010098983413590156	0.3408834195351049	0.09409792785291528	0.16288313078040204	0.09234709031505589	0.0	0.08684093070190758	0.0549987602604758	0.013223266834823817	0.07036485005987414	0.042614101903458844	0.04353210398470724	0.0584883974397083	0.05962305183037332	0.0	0.018049319002241774	0.044660444285912454	0.015389853592100784	0.0	0.0108458177278402	0.0139446227929374	0.02751169333264295	0.0	0.05023777236582351	0.040374842650006994	0.0	0.13736926014345738	0.09391898940340747	0.05525944874614568	0.06081308139262013	0.06763978063135366	0.04665287895624974	0.06624455254269132	0.13390008521094662	0.15484216158373462	0.09395993103858273	0.055461687927684376	0.11449973247726057	0.0	0.1471375066880685	0.0622792937399679	0.0	0.04711967183877296	0.07863880996729641	0.07742108079186731	0.0	0.09048563245522928	0.0818973294738421	0.0029221714614973042	0.09517635922130305	0.05433143635390826	0.0	0.0	0.05840913144283931	0.06179775280898876	0.012734082397003745	0.11868844499930642	0.0	0.09148424648867519	0.0773047512240047	0.0	0.0	0.06451441714937074	0.025098332682602347	0.0	0.08135838605104963	0.0	0.0	0.3066574944584575	0.019613324435947842	0.0	0.1234171571250223	0.015917602996254682	0.0	0.0	0.0896444379590447	0.0	0.06365935161336259	0.0	0.0	0.0866009325078346	0.06380417335473515	0.05584022718854179	0.06152742143187158
kjzv2rwx_sfomyxok_ACTTCCGGTTCAGCTA-1	0.15680654284185586	0.1772784019975031	0.0	0.04199007600577556	0.08213207831403534	0.05514312466559657	0.07400424127375028	0.09111732932507087	0.09113095339276304	0.06911099988301873	0.06434639842817688	0.08159112369118088	0.06551724545812629	0.014835351914003599	0.05732913223549928	0.05479534510433387	0.0	0.07770653914245611	0.07659780113567717	0.07252776342422015	0.060995184590690206	0.06285589877498475	0.0	0.06740930979133226	0.07040306759407883	0.06056826956039767	0.05641901572032236	0.04355237573242506	0.01233362567777024	0.04889832302412372	0.06572558364246892	0.09699254669205022	0.07252762981668728	0.12112885527473224	0.0904670346177286	0.10075879177002772	0.08530765115034777	0.03661572103193989	0.08841956813242706	0.07198374247132107	0.6877766428328226	0.06778485578939715	0.04130551096843232	0.05496673324102778	0.08450411145348814	0.1446406277866952	0.0	0.04408774745853398	0.06452648475120386	0.08457782202626464	0.10560435337868984	0.10736579275905118	0.09986201458702937	0.12324608816239176	0.06562260494844764	0.11764705882352941	0.0	0.08689138576779026	0.09551773573227591	0.1031487895769386	0.04330371349538567	0.06989477438915641	0.0	0.055478468866784626	0.07796376977757395	0.07555023532932503	0.09060582230026465	0.3025789192081327	0.011333236052337176	0.0	0.0	0.04243322220850311	0.0	0.0	0.0	0.0	0.013485889890384272	0.4427883512955744	0.09686174230905178	0.1518511179905558	0.09188190087066492	0.10382022471910113	0.07540519405687945	0.12495152382792832	0.3721835800487486	0.1410090864499862	0.10365459324912182	0.0933119315141787	0.07931951179201017	0.0	0.07289121416632767	0.07177639463139032	0.0	0.13303961043067647	0.18460515089728574	0.07808847962603137	0.08933419588257849	0.28624933119315144	0.0	0.26088817549491705	0.09581772784019975	0.1248184667125277	0.049422039415016945	0.04034686834843844	0.0	0.11607119472288012	0.12556672580327222	0.1945096102399473	0.09163771954671875	0.08569463098240901	0.17187307074947525	0.0227394328517924	0.04588550026752274	0.0	0.25170068027210885	0.06472741314510204	0.08169214903102605	0.04024730991023126	0.0	0.10327406675721282	0.03727483502764402	0.0	0.09301559863357615	0.07071517745675049	0.0	0.06138206362925464	0.06153109771087299	0.04551338476673743	0.21602461209202783	0.01385173295285655	0.10570492241840557	0.0	0.0759402242556035	0.16051364365971107	0.08727502476008334	0.0	0.09022862798260133	0.06256334633972344	0.08884302784784326	0.10463323906341562	0.07448188446571465	0.06222855233774683	0.03832510948615817	0.054997497367921436	0.03421143738394234	0.021862364630107482	0.05160315478667538	0.02205360182888273	0.0	0.01853709648653469	0.11660647405029427	0.047461246187492756	0.031805481243683494	0.06220710872493127	0.041147439441066185	0.0	0.12726803605717654	0.09815476611109429	0.06645554714137157	0.06151896595421137	0.09142388978063136	0.09036403671235133	0.0678588786917117	0.1624160275845669	0.0	0.10966450666825199	0.05569028320967654	0.012573568753344035	0.0	0.0	0.007651150347779561	0.0	0.08920991617620831	0.09932961948824473	0.0	0.0	0.11975576747552953	0.0592031180390919	0.03574515372268181	0.09410626826357163	0.045041101220876505	0.048956661316211875	0.02804530051721063	0.05176565008025682	0.24728018548243266	0.061244872480827536	0.12275206587004339	0.0	0.084067776850492	0.06313990078987222	0.09145710718744426	0.0	0.05487342103426617	0.05155235492314144	0.18592830390583198	0.10590753155194663	0.3802835741037988	0.0	0.25055415424596805	0.03693617328259419	0.0	0.0	0.06429463171036205	0.1451310861423221	0.0	0.08542892812555734	0.0	0.07951301183598022	0.12395220260388799	0.0	0.0	0.13563402889245585	0.07190188089064493	0.09363717175802463
kjzv2rwx_sfomyxok_ACTTCCGTCAGTCACA-1	0.129576549721012	0.17323583615718446	0.0	0.07433467461172556	0.0861059597832806	0.07566594053351677	0.07407325969739391	0.09118143012816236	0.12077862473075718	0.07562743191594225	0.07094570503397826	0.10631361024696728	0.06947271800343265	0.08853786662775427	0.023066405088876998	0.06480738362760835	0.019567377512802873	0.08389936308428024	0.08716782593187088	0.08046038137427214	0.06959080652290227	0.06666161821732944	0.1176717878162501	0.06524772605671482	0.07784911717495988	0.06558191802590646	0.06128867140882018	0.05682085111380809	0.033536871252613176	0.04569555078848369	0.0733979216614249	0.09170430649395896	0.06823022632082963	0.1223939204323893	0.1151325358199119	0.10615788705676346	0.14100802568218299	0.008506447685734447	0.11029505666417859	0.09856617629012228	0.6312077435672941	0.09107331614476429	0.12734082397003746	0.03910324744015455	0.09900599192354707	0.1694756554307116	0.013677100053504547	0.03220973782771536	0.03952915997859818	0.1365381880244631	0.13461320973716634	0.08163605017537602	0.13747571175128834	0.11495106335739218	0.07782381096987838	0.2250338337582224	0.0	0.10497592295345104	0.13293549812361227	0.13020202660208574	0.06588927705913826	0.05769573747101837	0.0	0.05302902792773191	0.0	0.12733628968631824	0.10626577755753534	0.3009309791332263	0.03774502650907145	0.0	0.0408522959745696	0.05333991850845783	0.04955628124942344	0.0	0.0	0.0	0.03594408088790111	0.40885118092180694	0.11056901396201324	0.15157662693514679	0.15564959385184104	0.07978598180845371	0.09378277153558053	0.1409982870657028	0.2542357767076868	0.15874742383112245	0.1256286784376672	0.0845976690627399	0.08783485863314089	0.12000305740273638	0.0899952943941313	0.07574341208888563	0.04490418722628461	0.16170519897568403	0.1938455309241826	0.12700290050970123	0.11501785079517178	0.15867070923250698	0.05851451918867649	0.4013911182450508	0.07575352238273586	0.13888251929985476	0.06094502407704655	0.04549989369183717	0.28758694489031567	0.13776485686598047	0.14268818112697473	0.24348685022842326	0.09821645985419597	0.1002172939801924	0.11825328229822611	0.0	0.0606099518459069	0.0	0.10418099824199342	0.07393444956582777	0.08767206908893685	0.0	0.08105939004815409	0.11613573692225378	0.08846085250579633	0.0	0.0	0.1157481719279472	0.0	0.08126654868227902	0.07283472878978497	0.04758452855589499	0.35008694489031567	0.11515367695142976	0.04457597645799893	0.09315736282028417	0.09333885851937153	0.2169991592142475	0.11201027038942411	0.0	0.1031667484482295	0.11502172806639784	0.05429437692680068	0.10774372170840871	0.06655689349830898	0.10142754152882338	0.09874066147474388	0.10651719912321579	0.016523463317911435	0.041794501899750085	0.056954600400293286	0.03861082737487232	0.0	0.06788389513108614	0.09423488496522205	0.05323332667608544	0.02348255157243921	0.07220923045700264	0.0901251917616317	0.0	0.15708174788765675	0.1140040162061574	0.06399047305025442	0.06907718735039847	0.11168706527554842	0.11195003498374285	0.09211257193502669	0.18748389909438598	0.0	0.14913897310901056	0.08073554673199854	0.0	0.0	0.0	0.29818084537185663	0.0	0.12109862671660425	0.10066008017098566	0.0492776886035313	0.0	0.1637239165329053	0.06238384028332785	0.0	0.1430217722352554	0.052726299917311155	0.07560192616372392	0.043784555020510076	0.0780274656679151	0.0	0.025254146602461208	0.14154925390880446	0.0	0.0922339736344374	0.07641678732899453	0.12149099340110577	0.11062065275548422	0.08462732919254658	0.05028342949691264	0.0	0.04100966229188305	0.4884965222043874	0.0	0.17587709240999772	0.040302751576580635	0.03344034242910648	0.0	0.1461565899768147	0.08640984483681113	0.0	0.094573341764353	0.12051899411449973	0.10353337398019917	0.0	0.047084002140181914	0.0	0.0	0.07323434991974317	0.11104861892263466
kjzv2rwx_sfomyxok_ACTTCGCCAAGACCTT-1	0.12800963081861957	0.07972177635098983	0.0	0.06544412439440914	0.08191909904574898	0.08233967744401131	0.07444278311601692	0.1026554738815391	0.11226363091089671	0.09205083507366943	0.07464312996745104	0.09555161569751311	0.07413159595352635	0.05054963762828931	0.022570992608445792	0.06847244515783842	0.05350454788657036	0.07630997975694224	0.07158462635990726	0.07380466378847061	0.10474678391141508	0.07406751309328859	0.033937170373767485	0.08797859818084537	0.07370251471375067	0.06071644832325718	0.0525684501206866	0.057879523418027115	0.02030414853303768	0.04269279555428878	0.07645309948374114	0.12627073301230604	0.11869830591651245	0.18580134396169437	0.1180972218645715	0.113210759278175	0.08359550561797753	0.026069897100673846	0.09694616737895972	0.08876993535276187	0.832822608103507	0.0770018064775924	0.01420545746388443	0.060170152630912556	0.09762456405509796	0.14345906902086678	0.04892322097378277	0.02378749252509993	0.08543606206527554	0.10962336861924403	0.10976368714455685	0.048665358777718326	0.11057043357457313	0.11855443086812038	0.08567958006160253	0.07087778931797438	0.0	0.09165329052969502	0.10008333286726584	0.11242408455595919	0.06067345789751606	0.08237916889602283	0.0691595822681965	0.04966207293860388	0.0	0.08214761814076231	0.15819391628154164	0.2805350454788657	0.03190816673962742	0.0	0.0	0.061283286002387125	0.009280271581705135	0.0	0.0	0.0	0.017930883099422427	0.3247726056714821	0.09597499477735673	0.15033384292931037	0.14080937788802958	0.12834670947030496	0.09463061283286002	0.1250981026261925	0.33398727780750254	0.1456887920662027	0.08587479935794542	0.11771698420452695	0.09884839164208539	0.12283115493388366	0.0889266364339998	0.07360730338533371	0.06313536650615302	0.1449270561356064	0.23299061501308693	0.17893047224803582	0.10835075726966366	0.273764936686285	0.08351573520112845	0.46222578919208135	0.07932049224184055	0.0643583276007032	0.04556803995006242	0.04762255228375634	0.09677635098983414	0.12694795840863257	0.09467488947086818	0.1964851627772976	0.104526849178465	0.10540941898428713	0.10165040951557805	0.0	0.12768325307651152	0.056485515554536424	0.32576626156080407	0.08970438328236494	0.11126164602240164	0.0473218001307889	0.04938469769930444	0.07638803144421122	0.025539504191189586	0.0	0.0	0.03210272873194221	0.0	0.07990561248988215	0.07186036759070467	0.051047530284313795	0.22341492776886035	0.14148980441115272	0.021167736757624397	0.10100469651031449	0.08949826565440255	0.2271395449565594	0.1120433873242862	0.0	0.11373874810446971	0.10282225615193552	0.034166475578995645	0.12156360671609467	0.0726654939101558	0.07503950042326368	0.05814656282821077	0.1093736515990956	0.0	0.03252263784193808	0.059096763965677826	0.02553626149131767	0.12243624041376851	0.049146156589976814	0.12409711075441412	0.04490683551419843	0.0	0.07896417962768215	0.08132025247042264	0.0	0.13215569008644923	0.10406234962361738	0.07807436769822952	0.07372175757746426	0.10396502140181915	0.08559390048154093	0.08852858408995298	0.23298258129718805	0.0	0.1515367695142976	0.0873888289792558	0.0	0.0	0.0	0.18116639914392724	0.0	0.06613162118780096	0.09962003187383227	0.0	0.0	0.141126113366695	0.06574544819573262	0.06914433880726016	0.11998051885692335	0.09877263809848079	0.1043338683788122	0.05537720706260032	0.038612448724808277	0.0377207062600321	0.055038344925985375	0.1554146107048729	0.0	0.08541084052374744	0.07582531520828988	0.07886570358480471	0.0	0.08612414799823202	0.04923683715818547	0.0	0.04702105561325654	0.14553237025147137	0.0	0.18749522280822442	0.05839209815980426	0.06494857618453125	0.0743713215623328	0.1730426252898163	0.0	0.0	0.13642038361139486	0.0	0.10664410350848814	0.0	0.12899460090471326	0.0	0.1792402354200107	0.08403300819031156	0.11470897598474349
kjzv2rwx_sfomyxok_ACTTCGCCAGACAAGC-1	0.08346709470304976	0.0	0.22993579454253613	0.030160440349758497	0.10745583277491208	0.06479782924405718	0.05278260295960773	0.0752242546973461	0.08148354107829876	0.04887324024692637	0.062508687309437	0.08243527384834588	0.0671249447507386	0.018063864973977335	0.02675227394328518	0.06944221508828251	0.0	0.06827724424372682	0.07035056985220088	0.060696788161284154	0.05687766068811501	0.055673803461162776	0.0	0.07826645264847512	0.07945425361155699	0.05964155156781141	0.05293380179949611	0.04005826775763745	0.021914800902406602	0.0325419327309488	0.06696893978256194	0.1356775791058519	0.09501998752696526	0.15046113665424274	0.08740029890062936	0.062162556544579015	0.08030818619582665	0.02019215111545351	0.08213085715166447	0.06972182543773102	0.795320784084829	0.056712335066482975	0.023461744248261102	0.032057801248984025	0.07493846488812864	0.08964241127162476	0.031835205992509365	0.054851603562773424	0.11758159443552701	0.09921368632789483	0.09369711134964395	0.0599013138338981	0.0823763528671867	0.08710322010023913	0.061284398363050045	0.038932426903345606	0.05707151774567505	0.16265382557517388	0.07784259223009565	0.08342426759783353	0.04914724941162482	0.0507223113964687	0.0	0.04421309315128103	0.0	0.08630102202755031	0.10124209551100434	0.2323167469234885	0.0748577265431198	0.0	0.0	0.0677449890933037	0.0	0.0	0.0	0.10700909577314072	0.06967938428612586	0.3491553924940763	0.08259827016652813	0.14194217267244613	0.11006858310229096	0.03242375601926164	0.08060418981767296	0.11095489185376826	0.26431246655965757	0.12967679213042885	0.0635424663270291	0.08534905901784261	0.07867241490395793	0.0	0.060988556976790634	0.05964346012369181	0.03640290906208509	0.12257560654381701	0.21850100501785896	0.11683703641125286	0.08703946162796602	0.35021699066642886	0.0	0.09834135901551631	0.08694489031567683	0.08874111442329741	0.0595321696094168	0.04382816862577424	0.09898341359015517	0.11179457246872977	0.036692855734842725	0.3323455570646582	0.08938489647781052	0.07018923139079067	0.0826604107502984	0.12493311931514178	0.03619047619047619	0.0	0.1291752656118627	0.07331268417754347	0.08004602415829148	0.0	0.11342964151952915	0.10363419352183396	0.04968789013732834	0.0	0.004815409309791332	0.0	0.0	0.07963123019302795	0.05730626292424045	0.0577910758359161	0.14245585874799357	0.09149277688603531	0.03384162653825575	0.08209975625705963	0.0760296130843174	0.11386277357384901	0.08486938991361655	0.0	0.08666489242259168	0.08135736253028662	0.0	0.10233806381478934	0.03206719065585519	0.043343707689331996	0.07170104829280859	0.043899618564352164	0.11100620023290216	0.022505773750262442	0.04747537799972257	0.04228804902962206	0.26502586053147853	0.018693151417870518	0.07754815409309791	0.027538815453691443	0.0	0.06461596649508311	0.06037133488296713	0.0	0.12221796720741568	0.0897267482358642	0.06611495385685662	0.06098579782790309	0.07982544141252007	0.08179301971436803	0.06644570513684503	0.14687989219824427	0.0	0.08915442997840002	0.05504508130869142	0.0149812734082397	0.0	0.0	0.07485286249331193	0.0	0.14064562154449795	0.05998804015988418	0.0	0.0	0.08230258395493029	0.06328849249257316	0.0031691155286660906	0.0654813351442565	0.07041522771859851	0.0	0.028624933119315143	0.0	0.07481719279472089	0.0	0.11789702356181757	0.0	0.07956751833206088	0.06443368307775088	0.04055644729802033	0.0	0.06805618559099262	0.03396092721935418	0.0	0.1045856544865137	0.1760299625468165	0.0	0.11916227165023313	0.027497730565525035	0.0	0.14945603709648653	0.11454431960049938	0.0	0.0	0.12862169041944324	0.0	0.07881897351455752	0.0	0.08074322681064254	0.0	0.0	0.056370127999341484	0.07514931420089342
kjzv2rwx_sfomyxok_ACTTCGCGTTCGGTTA-1	0.17096613926469464	0.0	0.16934189406099517	0.05384169983215697	0.0785633769161641	0.07993197278911565	0.06763072578064112	0.09218742028280227	0.10667803132403925	0.08625546791548966	0.06883530186771078	0.08125037258153188	0.06965034363956309	0.04318668223162605	0.0	0.0675784733369003	0.02835741037988229	0.08594281361373343	0.08155847816956914	0.0704895090019703	0.06308302510061181	0.0700161325001589	0.04253611556982344	0.07582878544676297	0.07820581416087034	0.057993162951785034	0.057905922869995075	0.04876417544271751	0.03771243236087438	0.046862316630246904	0.06494329458877261	0.07514278248534846	0.08180061547269735	0.1249693935848954	0.10499194570575932	0.0589036431733061	0.13228036383092562	0.016353781375764768	0.0932228673593634	0.07499079623602868	0.6512962692737974	0.06969386822967061	0.107035848047084	0.03200062081612815	0.08816216759811445	0.20612627073301232	0.08918539325842696	0.02966669813993013	0.13917602996254683	0.11229182328599197	0.11792561082154282	0.05204209024433744	0.11513427764166971	0.09198050541779045	0.04541017743264934	0.09728385736316998	0.030988050650971998	0.322418405564473	0.09603973132141319	0.10769843616531967	0.0698863815188997	0.0	0.0	0.05063705990456759	0.0	0.10734463276836158	0.11903505086522959	0.3388336008560728	0.004523566321319131	0.0	0.0	0.0	0.022102913230383204	0.0	0.0	0.0	0.07003608127203632	0.45562944278835127	0.09887440652114958	0.14636250876341478	0.10073447152098837	0.11582664526484751	0.0815656253858501	0.12096694680964344	0.2890731823316093	0.1420434386487227	0.09014353176541745	0.0847116570125852	0.08425593662372297	0.2565160895819002	0.07736413704974096	0.06560780613606099	0.029586033331351683	0.15613289606164366	0.22062672624470378	0.11213426825490692	0.0989605987210426	0.33838654063373164	0.07908944987596674	0.40984483681112893	0.08837167825931871	0.22494840632882365	0.07468343142500446	0.04019383132282401	0.0	0.12539146247011415	0.1836050801160204	0.1377536321356546	0.08910080886287099	0.07615662637446632	0.16043956043956045	0.08273140716960942	0.09831995719636169	0.0	0.3401360544217687	0.06673506085937794	0.09218226093677608	0.060935735093038464	0.13659711075441414	0.06221961559040211	0.048225432495095415	0.0	0.0	0.059211699661137866	0.0	0.05765046439203743	0.07293797810651743	0.05744341955702179	0.24548555377207062	0.0055288032816122705	0.15319020866773675	0.07871113489091017	0.08531593525085246	0.2368977553568244	0.09880489261316419	0.0	0.11112312422203556	0.08082666701466372	0.058370913908634615	0.09826789642198952	0.07577310123020974	0.0847858687706765	0.0863999365872025	0.1338390376085193	0.0	0.05235995692545259	0.056606820839030576	0.026645264847512038	0.0	0.05748394863563403	0.07086008560727662	0.04643060558765007	0.0	0.07520444733492002	0.06625683515048987	0.0	0.1383410330994886	0.0976664109216579	0.05745518843142299	0.07511099846995767	0.09723314606741573	0.09478124871383298	0.06574116051772798	0.21015397419891801	0.0	0.08224838000118899	0.05918795667291162	0.0	0.0	0.1544497948992331	0.13327982878544675	0.0	0.06688068485821295	0.07463884430176565	0.0	0.0	0.0	0.0561280616802219	0.07700539161213318	0.09077938291421438	0.04377644827083029	0.0	0.07655609060103442	0.16234171571250222	0.1297485286249331	0.10922061708578562	0.13954531042546023	0.09327626181558765	0.08498787498797451	0.07070157460559288	0.04180488674870697	0.0	0.07407908204806105	0.047541321417725914	0.0	0.05904384225600352	0.435928303905832	0.0	0.12894596040663456	0.04857491538466163	0.026068604720290114	0.3012306046013911	0.18945068664169787	0.21508828250401285	0.0	0.12302803314039269	0.0	0.08739076154806492	0.0	0.0	0.0	0.0	0.06434436350166688	0.09820893174869995
kjzv2rwx_sfomyxok_ACTTCGCGTTGCTCCT-1	0.13890162806695713	0.08085131680637299	0.12332798287854467	0.04933412490746645	0.06438726903437278	0.06926928074600627	0.061882040795385417	0.08704889059824364	0.10056143350097012	0.06848006811761795	0.0725061291646619	0.08750900635357306	0.07313089925097575	0.03507587917700277	0.04748033212452688	0.060112359550561795	0.05462559555657469	0.07483684135750408	0.06953937186811417	0.06848641217882868	0.04375159932072487	0.06827238908399041	0.03779714132844149	0.07133654360620653	0.07780453005172107	0.07484629456976898	0.04823615813236673	0.055674092053922146	0.02679640140545967	0.051000168347642885	0.07066039667343829	0.08160065698607638	0.09088616481445509	0.1182631879641973	0.10889939905141491	0.0836373364463252	0.11042054574638845	0.026000108559952235	0.09168378592015712	0.0798174954962915	0.7965854370348753	0.08211239186457446	0.057918673087212415	0.06785275221676285	0.08925935255591616	0.0749286606028179	0.0	0.043697478991596636	0.10696629213483146	0.1081469140066779	0.09793977729145296	0.04648950716366447	0.10233730393399229	0.0760456135370146	0.04672248492473212	0.1198501872659176	0.0	0.1801498127340824	0.09708558676964894	0.0988766391634517	0.05195186688907773	0.018690922061708578	0.027604383409626856	0.04928234117291274	0.0	0.06844501274133725	0.10044850456584112	0.2812199036918138	0.0754414125200642	0.0	0.0	0.030044861505535665	0.0	0.0	0.0	0.13365436062065275	0.022403314538146	0.26614690820148285	0.08898414520094175	0.1469242156251458	0.11884819300549637	0.04828250401284109	0.0850936329588015	0.11175680276803872	0.2392396409250342	0.1339317762629378	0.07826784841928955	0.09173703677856096	0.08682303440818648	0.09669036153787358	0.07706929779355985	0.06658334038871826	0.05901353466896538	0.13157902661876353	0.20706260032102727	0.14291346343386557	0.08852978775548054	0.42874977706438383	0.0	0.3466024612092028	0.10420010700909578	0.1215317587709241	0.08705635812377385	0.05292978287433908	0.0	0.12367033715348322	0.25766663850637833	0.2574803473679878	0.11309503103429426	0.06618730959478494	0.17472939045972755	0.06032637774210808	0.10277153558052435	0.0	0.2441336084995796	0.07803482867909216	0.0892713500346572	0.09401938053623447	0.08913857677902622	0.12184631847553196	0.0	0.0	0.0	0.0666131621187801	0.0	0.09082602790467958	0.06684771448816393	0.0790363263826734	0.20462145532370252	0.0	0.0	0.14612686522798882	0.08787786322442427	0.24576422329231318	0.09988688496936166	0.0	0.10408297917758243	0.07300108314084745	0.011720043822772554	0.08203181397402906	0.052116588581616156	0.05638826718111415	0.05003666052355191	0.088498248157545	0.030151386397255533	0.03727709260350421	0.05277430989041476	0.05951651344909772	0.0	0.013186641697877652	0.044642857142857144	0.036023108047133316	0.03527336860670194	0.06378572351063634	0.05103801043005668	0.0	0.13665007210892113	0.09800859606085385	0.06655820823776792	0.06869045272356922	0.09574237560192617	0.0989350537103346	0.06846744186996352	0.12944137288706578	0.0	0.09786378138438064	0.05928651768217636	0.0	0.0	0.0	0.23488496522204388	0.0	0.06905653647226681	0.09260292472453742	0.0	0.0	0.1844018506278916	0.07223584088329517	0.06214759023747788	0.08595025448958034	0.0845696126595003	0.0	0.055956839664704834	0.08284287497770644	0.0	0.0761904761904762	0.14613553494639636	0.0	0.07926397835932972	0.07847560404216279	0.07804530051721063	0.0	0.07720066531742155	0.055906829783234274	0.0	0.10874012526358859	0.47806313536650613	0.0	0.15860276694947642	0.03574885325926861	0.021045122168717675	0.45264847512038525	0.18151417870518993	0.11583734617442483	0.0	0.10366911490506996	0.0	0.07541790923029491	0.07258783663278046	0.07962449535483243	0.0	0.0	0.04262871959501173	0.0869673594171515
kjzv2rwx_sfomyxok_ACTTCGCTCCATCTGC-1	0.15265038599709546	0.07710599845431305	0.11837881219903691	0.022061464265558463	0.10766881204319843	0.1156319269280746	0.07411662525561248	0.08181093925991044	0.10698885955987046	0.05879747090330635	0.07281080906740822	0.0982790965017446	0.074376841559904	0.02548762099323897	0.04391336226542219	0.0732298912074193	0.024026089836683737	0.07450231198088748	0.08986894262356386	0.07289440695777749	0.10211808221090098	0.07246598269193236	0.036039134755025605	0.07468592830390583	0.13777421080791868	0.06254104952214351	0.059555105511524806	0.04135999425804852	0.044552188997920496	0.05177606763241542	0.07206111913084474	0.09734094839921859	0.10153936332995948	0.14023632686744475	0.11355458083812348	0.08794202052629019	0.12883895131086143	0.049937578027465665	0.10054561427844824	0.09477471640135283	0.726348557809232	0.08537859283660482	0.043659711075441414	0.054186628764208315	0.09677183532315575	0.23695826645264847	0.09473649010165865	0.04921788940295219	0.1338469769930444	0.12163818734719034	0.10549919610904875	0.07869924499137983	0.11926914664939502	0.10155308779477548	0.05480962503434413	0.09785037610549838	0.0	0.16067415730337078	0.10104343189728618	0.11341732139337107	0.049411275121784046	0.033547351524879615	0.0	0.04901618683623914	0.0	0.08652320192979115	0.10092250458738657	0.28672017121455323	0.0	0.0	0.06691215812167564	0.044285302712269006	0.01931698677146178	0.0	0.0	0.0	0.05483530202631326	0.3281357486814951	0.09101561386699199	0.15195049223578116	0.1051607568461501	0.06140181915462814	0.08778038440959789	0.1293600619443316	0.3513316687473991	0.1500711926438239	0.10762556121618164	0.09902063414520669	0.08826401553032531	0.19735534663303525	0.0839953334433159	0.0705951631772333	0.023304203079483977	0.13501917831871244	0.19315141787051898	0.1843654079017769	0.09960603872787234	0.33767314666191073	0.03127584026460431	0.3113429641519529	0.11079900124843944	0.2337384391959031	0.06544832352416623	0.05111728710914227	0.0	0.11826375871319691	0.10700909577314072	0.3621846318475532	0.10677801575982256	0.06297157707384719	0.13116022554224802	0.0	0.07554842161583734	0.12390124589161507	0.12122601849728655	0.07186298908801743	0.0924838187169302	0.0	0.0	0.09122525414660246	0.09045835562689496	0.0	0.0	0.09523809523809523	0.0	0.056931582774279406	0.06944948158431305	0.05450066942326042	0.32460540395933657	0.09577314071696094	0.11857945425361156	0.2253730455977647	0.09731831674581992	0.23603149124818468	0.11314038579159306	0.0	0.10431307645605835	0.09965765789279081	0.02382226298759204	0.09228260592626564	0.06478196403151833	0.044740352225713834	0.041005291005291	0.059907834101382486	0.018285966071821987	0.07709395804972537	0.04990587162871807	0.03563402889245586	0.11441055823078294	0.0185928303905832	0.08808186195826645	0.04569830831934078	0.0	0.07253152617110385	0.07112552699759563	0.0	0.15605674198042874	0.09959880001749834	0.06040941245242866	0.087094139843992	0.10243612894596041	0.09134461044573404	0.07736104133736864	0.1175911063551513	0.0	0.07242930463904247	0.07862683807999842	0.18606206527554842	0.0	0.0	0.11546281433921883	0.0	0.13340467273051543	0.08803071790513958	0.0	0.0	0.053598967676958424	0.060523493869363836	0.08056550191381652	0.11766884800592665	0.05261280542179419	0.0	0.07392545032994471	0.0748617799179597	0.0	0.05974674514000357	0.15200369577710401	0.0	0.08810502435665402	0.0716746822726636	0.024719101123595506	0.0	0.07845831297834228	0.04312177345885211	0.0	0.05193088471343594	0.39031567683253077	0.43365436062065277	0.0749828021096079	0.04516926073547712	0.0	0.0	0.1007223113964687	0.0	0.0	0.12505472056033853	0.0	0.09758842421502469	0.0	0.05340726689041296	0.0	0.0	0.10528563197102522	0.10148169681037061
kjzv2rwx_sfomyxok_ACTTCGCTCGGACCAC-1	0.15372047695482688	0.0	0.0	0.09943783577768493	0.08752409003308971	0.07813097148971948	0.07532963932071213	0.1019778368202862	0.11548199826939905	0.0692068861695538	0.07689880394581682	0.10513091687071255	0.0769609889943077	0.06257600077824797	0.0213027366585419	0.055952380952380955	0.04952992432928228	0.08218540383842231	0.07558668024416484	0.07754348241632565	0.06365296484983832	0.0784272096995136	0.07177252923641367	0.05933440342429106	0.13456393793472446	0.06836087055423663	0.06555512591187235	0.049398726330762505	0.02791061982536557	0.055661397885486935	0.07193133247739035	0.1475854517401421	0.13358415720113279	0.16087185207352794	0.11994842199733145	0.13344520647891434	0.15651578384162654	0.06285621234326656	0.11057606563224541	0.10222412024288119	0.6399143927233815	0.10005101885460496	0.10765115034777956	0.06777515020074416	0.1015789455698625	0.18416711253789905	0.0	0.04811003052906556	0.15319422150882825	0.10062918639223574	0.12500421621128277	0.11328696272516497	0.14976580026846142	0.10427927190137692	0.07881436814021084	0.17505429137947315	0.03705189941144997	0.3109684323167469	0.1093431617645688	0.13405998610759107	0.07675279849767623	0.07950775815944355	0.0	0.05086216215846378	0.0	0.11193332789219287	0.1435430065246821	0.36603531300160513	0.0	0.0	0.07928115066251219	0.0	0.022508809800557184	0.0	0.0	0.01936864633493847	0.011139921252280803	0.5705113506076588	0.11159150614567752	0.16799337343447693	0.15999805438007686	0.051556982343499196	0.08100917808782977	0.13499973050534847	0.3023898698056001	0.15405476938918317	0.13350780468513737	0.0988508153627841	0.09505265015589152	0.2364136665902316	0.0958627030669552	0.07421159346668448	0.0530289519053564	0.1655368473674859	0.16853932584269662	0.17445298639858073	0.13378786440313725	0.1510017240354319	0.10914927768860354	0.46265382557517387	0.10237203495630462	0.22915233509133992	0.06841894060995185	0.05533106231060208	0.17970840021401818	0.15567204331249276	0.08098898932725071	0.19253405770259702	0.10517205107945012	0.09074480514517204	0.16046425484627733	0.0	0.12303905831995719	0.011235955056179775	0.1725139493999847	0.09155658964956975	0.10705374389107616	0.0349265798704001	0.012520064205457464	0.08850886940774581	0.057000178348492955	0.0	0.05004733094620735	0.14089530943463527	0.0	0.07121318132554087	0.08995791939612165	0.056862759601847265	0.40008025682182985	0.07258783663278046	0.052434456928838954	0.1624160275845669	0.09731206320636257	0.21144487757649877	0.12232826540739522	0.03623022242604907	0.09893074071917875	0.10807483676762931	0.0	0.12671872744103885	0.0719902704645024	0.06450437958587982	0.09164140063016467	0.10947720878855348	0.016366097000597993	0.05106636595756209	0.061317202702970496	0.0332409163869838	0.0	0.04922418405564473	0.14543204922418407	0.04508436212469765	0.0	0.07745302208446339	0.08028790330995562	0.0	0.1529170842465772	0.11596080202980776	0.07343287836350966	0.08497460880666084	0.11470973782771536	0.10658620405811417	0.08876649553379977	0.19570774626954401	0.0380952380952381	0.1006380912747954	0.08395078906784476	0.1689406099518459	0.0	0.10353130016051364	0.250936329588015	0.037988228999464954	0.07886570358480471	0.12761693032677832	0.04959871589085072	0.0	0.15560381455953168	0.0644449966531674	0.04208338478001399	0.17014446227929375	0.07240948813982521	0.0	0.05591225254146603	0.07196361690743713	0.257446049580881	0.0	0.15187117293858868	0.0	0.0902615562003904	0.0833539895147208	0.0392366684501516	0.0	0.09668039174634192	0.07515219874770436	0.0	0.08195637805684071	0.0	0.0	0.13452572040051977	0.043627247641892256	0.03296474644789252	0.23185304084180489	0.259318708756911	0.02902621722846442	0.0	0.1102842226437732	0.0	0.1129692535493424	0.0	0.0448951797266404	0.0	0.15971107544141253	0.09642651356134502	0.11091731511089203
kjzv2rwx_sfomyxok_ACTTCGCTCTCGTGGG-1	0.13209890697852175	0.2472504607336068	0.0	0.061896699575628315	0.11649965975263238	0.09874933119315142	0.07117509668687136	0.07769802242481565	0.10582527729683044	0.08035270811639061	0.07194148166508274	0.09493340634091449	0.0743244015829776	0.049455226421518554	0.0	0.1086677367576244	0.029070804351703228	0.06937857137819049	0.08113346220450243	0.07187660923569447	0.08453136994905437	0.07132512329259866	0.049873882137124514	0.08237560192616372	0.07838416265382557	0.06334521967301353	0.05749188854362846	0.0460318547808271	0.039554753906659385	0.05779574597174093	0.07184924241908046	0.03772692771908868	0.06006141095241503	0.11506198365844147	0.11184548725857384	0.062040955299382264	0.10133761369716426	0.06386426904257876	0.10020790810428763	0.081593944659608	0.6461890169755339	0.08013626570569764	0.09481005885500267	0.02765490791908152	0.09203160576130723	0.1276083467094703	0.01876003210272873	0.04119850187265917	0.15865168539325844	0.09636236801647127	0.11184699154310687	0.06998394863563404	0.12683863216092667	0.16825178439487085	0.06468627536043266	0.14581562962263558	0.035357588728375244	0.10379882289994649	0.1295369339843364	0.12207485004646447	0.08371888081075127	0.10267522739432852	0.0	0.05689544992398523	0.0	0.09878390510651032	0.11997586908981223	0.34337078651685393	0.0	0.0	0.02492682466244925	0.07210766761328559	0.028671057729562185	0.0	0.0	0.0	0.059787902484531696	0.3577161201559275	0.10601980520348622	0.15175416750740914	0.11894547400165378	0.05134296415195291	0.09643495081697329	0.1272349980215149	0.3743980738362761	0.1487115659429309	0.11750063972828995	0.12016190941447415	0.08935371548466436	0.09187495222808224	0.08628006899166944	0.07815038938451149	0.03144878425777302	0.16002577855140201	0.22830535190085752	0.17718453436963194	0.1099868041740907	0.3958147553653172	0.0758305365046938	0.36479400749063673	0.0650526128054218	0.31109072842620195	0.0878143392188336	0.05187371057544258	0.0	0.11929643390317547	0.13547914730646843	0.1673046055068527	0.10083536667180178	0.07816577674408447	0.13764662303988145	0.18920545746388442	0.0450936329588015	0.03447221585263319	0.20553389895283955	0.06844000700304174	0.08265318147117745	0.0	0.05040128410914928	0.07046137383216035	0.04291064740502943	0.0	0.0	0.09042268592830391	0.0	0.07954617168100314	0.07359536101109135	0.05342811281816097	0.3785112359550562	0.02098567267106593	0.05377207062600321	0.20331728196896737	0.08860548093305017	0.2110117455221789	0.10121207981595264	0.0	0.0983471807538874	0.09631906110393368	0.02507070243827868	0.10742948864939234	0.06594484885458807	0.04872681783585408	0.05371757525315578	0.07729681216451785	0.015516318887105404	0.02302727377396699	0.056704912510155955	0.04599445498321903	0.11405386124487248	0.08461521312644908	0.17683253076511504	0.0578021712490723	0.0	0.07713533883138687	0.058073525461282464	0.0	0.14172621424090084	0.10376601350737454	0.05980552365009716	0.0835496982155764	0.10370184590690208	0.09577211178334774	0.08781484975841267	0.15504428987575056	0.0	0.10624616055327665	0.07582157641294247	0.0	0.0	0.0	0.18282504012841092	0.0	0.07397895487783128	0.09845409052282814	0.08245050829320492	0.0	0.1386711988166053	0.0627462832248691	0.09653455159073136	0.10176153434580401	0.0696369797493393	0.05494917067950776	0.07994471196718388	0.06848582129481005	0.252095594792224	0.054788657035848044	0.13806031151536768	0.0	0.0880045552321903	0.07087337357762039	0.026645264847512038	0.0	0.08069881592109242	0.04391168857460992	0.0	0.1359644981588141	0.21468699839486358	0.0	0.23878315371092257	0.0415141185877204	0.03778015575768385	0.16800428036383092	0.1741127162475477	0.0	0.0	0.134393696191449	0.0	0.1097216519218087	0.0	0.05467191984045917	0.09959489413743025	0.0	0.0752510598016216	0.09200324678516308
kjzv2rwx_sfomyxok_ACTTCGCTCTTCGTGC-1	0.1428380340900405	0.0	0.16813804173354735	0.03175824739623416	0.07182076495919629	0.08529198196132386	0.06531769241481417	0.07035259366239284	0.08576997577320547	0.0868327033604308	0.0610755960499417	0.08701075905069537	0.06427603457568765	0.029439661462133372	0.07114123218992133	0.06740235420010701	0.0	0.0621237174274691	0.07208371448132231	0.06254389160350855	0.05071882196943262	0.06598435972365149	0.054154245968050144	0.061198501872659176	0.07807205279115391	0.06387145452273622	0.049402223452424995	0.0678007020840674	0.028302251052164176	0.04384122650425286	0.0675315649252867	0.07075043239140444	0.06857101961947021	0.10032102728731943	0.10725611320456	0.09859428960552556	0.10471482075976458	0.018610277525763604	0.092096354424694	0.06533837945032667	0.7435672941290918	0.06987345956926665	0.0	0.036950812574794045	0.08455000039054414	0.18679775280898878	0.027956126270733014	0.023894501620873067	0.09237025147137506	0.10412391382381427	0.09012242554832241	0.11228821116461565	0.10261609078876968	0.08323414973265925	0.04956401023816754	0.03613130645516634	0.04177813447476369	0.13547351524879614	0.07544700532994782	0.08943942252635334	0.040971194969873094	0.01776350989834136	0.0	0.04582507160167438	0.0	0.07900535952335609	0.10895895949813453	0.22405564472980202	0.005739578773286638	0.0	0.0	0.08568959130756884	0.0	0.0	0.0	0.0	0.07998243953300133	0.4281892532293816	0.09507737592072042	0.13747699698302215	0.0960066151077387	0.06367041198501873	0.08182903239083014	0.12536693997368153	0.32680875096605433	0.1318537487109444	0.0717333147230558	0.10148649591737037	0.08297070696035341	0.22617136742337385	0.07196854283668681	0.07204057151818209	0.0	0.14176998665899734	0.21719954304223968	0.1568528061727352	0.0967902423012696	0.25396825396825395	0.0	0.36934189406099516	0.09011057606563225	0.13406710999006344	0.039693686463349385	0.040470115724028685	0.0	0.14360545821219978	0.09546337754498606	0.22434868502284233	0.0884390420863792	0.05012502593332678	0.07105403959336544	0.0149812734082397	0.10063135366506153	0.0	0.15111213024535658	0.07172554621271249	0.08455987568792869	0.03795850425063908	0.053611556982343496	0.1001563979092069	0.05325485999643303	0.0	0.0	0.2469234884965222	0.0	0.07757336296662139	0.058201379549694156	0.04362469888281518	0.4116506153023007	0.0070150407229058916	0.0	0.12638963200760953	0.08712780634480435	0.12688221355958113	0.09522671129173639	0.0	0.10961363063010615	0.05953794690434866	0.0	0.09080486127035084	0.046552905336436995	0.06834515206092988	0.08280819610407625	0.06133174545642831	0.031536209989613824	0.046589593026799686	0.04976913778411906	0.018580670266063526	0.0	0.03464419475655431	0.10102327447833066	0.046048430245603136	0.0	0.04961854947325695	0.05891272542398469	0.0	0.14669589047048695	0.09989050916812206	0.06149399674141602	0.05275360686360095	0.08821796415195292	0.07527369634111207	0.06601685189042596	0.08778709153240988	0.11203852327447833	0.1092582684342984	0.05634708052351633	0.33052434456928836	0.0	0.0	0.14141252006420546	0.0	0.10016051364365972	0.090572899231194	0.0	0.0	0.149309161866994	0.06293634749748708	0.01889122113841215	0.13140854152090106	0.06478914344082884	0.0	0.02291778134474764	0.04779739611200285	0.0	0.0	0.1378299447119672	0.0	0.08016606788016309	0.06872840547378731	0.04069912609238452	0.0	0.06598143043245633	0.03065123711191127	0.0	0.11531803732729047	0.21843231674692348	0.0	0.0	0.018979085132348607	0.07761131918435289	0.0	0.0	0.0	0.0	0.07678713296690824	0.0	0.05354049409445281	0.0	0.0	0.0	0.0	0.03933613203276125	0.06920834333910508
kjzv2rwx_sfomyxok_ACTTTCACACCGTGCA-1	0.13099059848658565	0.06028179061886927	0.0	0.05763099452494558	0.10030804074657025	0.07728540854544065	0.07117265355683088	0.1265598407160452	0.1218568101737967	0.08786252207781747	0.07872025604422453	0.10767808661260278	0.07867534252570643	0.030710394474439417	0.04611299367853675	0.08534421259140361	0.10025733139697826	0.10494750810881072	0.07521847690387017	0.07633423827220785	0.05717426198618187	0.07646732954609482	0.10410456317358405	0.07042910647405029	0.07816122703763154	0.06458831934846199	0.06289148962410505	0.05208700361481945	0.025654603321694714	0.06520637587528273	0.07818640024062445	0.15541204723331717	0.10501204704310695	0.11303062455223949	0.1134220116374776	0.07004231723332847	0.13617121455323702	0.02763626212575895	0.11953587556999958	0.10489247549344446	0.5316406440001945	0.09349438140104858	0.10283574103798823	0.03297677249131062	0.10417398936938838	0.14312466559657572	0.07627742108079187	0.043647121770056335	0.1002247191011236	0.10652823211491964	0.12334418635720007	0.07205279115391475	0.14176170763988624	0.15032958073545094	0.08838734400532153	0.24259591477040254	0.0	0.24767255216693418	0.10634168712702949	0.14409208883632302	0.07309665439209391	0.07205279115391475	0.0	0.051779676208539106	0.08874111442329741	0.12166390075359795	0.10500536840933493	0.3779347244515784	0.06819397830633786	0.0	0.05470053189815252	0.14907190188089064	0.03625394365417612	0.0	0.0	0.0	0.05273627745537858	0.2662233432698922	0.1038117509620388	0.1530163416098749	0.12331825477892894	0.052969502407704656	0.10080256821829855	0.13192683417402518	0.40960703882052196	0.14794706727225734	0.13110707888431386	0.10064903342871101	0.09874642485972564	0.18665443705572116	0.09888310375816159	0.07283252029114155	0.005033390801181064	0.17053796664648954	0.14615417986204504	0.13142406578243362	0.12427627187375576	0.40205695261875035	0.09825380611897466	0.32322097378277154	0.07967718922775102	0.134372850263701	0.0695168985197075	0.041916374027163486	0.1162386302835741	0.14303673854235652	0.08197459941989806	0.24134666831296045	0.09533334327225863	0.07889736954171717	0.12938222825863274	0.0	0.0703477795612627	0.013452572040051975	0.0	0.0635215155367717	0.09412408809878799	0.0	0.15783841626538256	0.13785652549697494	0.056108435883716785	0.0	0.0	0.15498484037809881	0.0	0.06303658887928551	0.07617572628808583	0.0391926977387548	0.38041733547351525	0.13619879912014743	0.07159577314071697	0.09999405505023483	0.09611285505159997	0.3064791459655023	0.1206434413462862	0.0	0.1055827698722267	0.12520064205457465	0.030777854212846185	0.12480572753445948	0.1077869847719344	0.08660452100869888	0.09933515645126131	0.09239890229379175	0.0403172504957039	0.036870728948669496	0.06442839308007847	0.037997957099080694	0.14963438558944178	0.054630372748350274	0.13526618512573568	0.06290606130092487	0.0	0.08989455914097526	0.08956350501410877	0.0	0.1341171613800371	0.1051671428234922	0.07382178275221114	0.08406597016886787	0.11467629748528625	0.11321768119520928	0.09147337638203064	0.19344866535877772	0.0	0.12111844321582149	0.09574249569727358	0.22552166934189405	0.0	0.0	0.20840021401819156	0.13162118780096307	0.20567148207597646	0.1237471495237523	0.0	0.030303030303030304	0.05769049192710792	0.06289515571166646	0.0	0.14542947689015104	0.08101885629975518	0.01214553237025147	0.16412520064205458	0.07780453005172107	0.14027108970929195	0.0	0.15918469968095436	0.0	0.0894751009548832	0.07833378172361223	0.05689316925271982	0.0	0.09665640193546886	0.053430436857403146	0.0898876404494382	0.06083781827337677	0.20224719101123595	0.0	0.06206527554842162	0.03537612494814868	0.004934308305094822	0.31335830212234705	0.06924380238986981	0.008025682182985553	0.0	0.04341975128491982	0.0	0.1361960340272334	0.0	0.15754657327691035	0.11832148589772988	0.0	0.09225933242787175	0.13503859770337698
kjzv2rwx_sfomyxok_ACTTTCAGTGGTCCGT-1	0.16635137200947794	0.16681529041079604	0.0	0.05541751870826828	0.06298472263346268	0.07694145073759841	0.06916745457610472	0.10202100674889884	0.12001814783606077	0.0869611909843878	0.07888258115482343	0.10793272999043983	0.073323704880427	0.02502553626149132	0.0	0.04880060638487605	0.05009044816428444	0.08375628124247435	0.0742778324329611	0.07468596730225106	0.05633679949752251	0.07420206328321395	0.14167239929679737	0.06137613697164259	0.1482521847690387	0.06322747762901164	0.0606975249741982	0.03417766119876287	0.023006955591225255	0.04727901871659091	0.07438397576104461	0.1351425336269862	0.10668875007241857	0.13858584759365564	0.11371623896409092	0.04766768811712632	0.17403959336543606	0.0521940741774645	0.1162664284283094	0.10115353841773798	0.6804319276229388	0.09873919422523737	0.04633493846976993	0.05581218678396824	0.1044074615411653	0.20926966292134833	0.11199170679507758	0.05628048972397948	0.14518994114499734	0.10308091377640517	0.14116007648041926	0.06588193329766363	0.14071508358912263	0.13293514302457204	0.06279192515147572	0.1933717307147578	0.05729445336186909	0.21487426431246656	0.10311836436410683	0.12975204866097828	0.05069643337984382	0.12609238451935081	0.0	0.05052553507968893	0.0	0.14893308304087202	0.12746291488467795	0.22947030497592294	0.12870275791624106	0.0	0.097787429578573	0.03317281968967362	0.03160458294127415	0.0	0.03927233814874264	0.0	0.04199421053353638	0.35083696399908276	0.10733347260382042	0.14821002140787856	0.12907728975144706	0.14452648475120386	0.10524426883977446	0.13512856209485424	0.3878782474288092	0.1565342105385831	0.10777909600576918	0.08730313815804779	0.09239198944475725	0.07674080868302377	0.0938016942688873	0.07255059583816663	0.028833006361096248	0.1540961094263369	0.18972423466805488	0.07611725944073668	0.11201953541566852	0.11247844955710125	0.0	0.26506153023006956	0.0779828785446763	0.257662615608041	0.08301565008025683	0.05049053623706486	0.21602461209202783	0.148839924120823	0.09411168370364112	0.3587685722517183	0.09529855703369461	0.12205042530655923	0.11266411491130593	0.09363295880149813	0.12443017656500803	0.0	0.09569670564855155	0.09486339978041865	0.10883161730853826	0.027049521431543905	0.010219368646334938	0.09391077087706301	0.0466916354556804	0.0	0.0228011688685846	0.18414481897627966	0.0	0.07863247863247863	0.08311338625945368	0.04205038303831862	0.25314339218833604	0.19000059449497653	0.1068753344034243	0.178467391950538	0.09815776245415374	0.337613697164259	0.11434346194088006	0.0	0.11466052334655699	0.13703036709339805	0.008305944100486637	0.09888574655829872	0.07414624708044833	0.08094760824623144	0.10305075005449538	0.10395415868413331	0.07103515563528782	0.034994683408849245	0.06120722113231476	0.028639525268738752	0.0	0.06554307116104868	0.15098314606741572	0.05266376213406711	0.007431187206468105	0.07300487998376413	0.08431295498291629	0.0	0.1355430440013797	0.1106482042325799	0.0651596017715682	0.08281940807073865	0.11504213483146067	0.1077581594435527	0.0941874047843685	0.2167925014366962	0.0	0.14507659076947466	0.09146710132899996	0.3191546281433922	0.0	0.0034777956126270733	0.28903156768325305	0.0	0.03720349563046192	0.10475446562690449	0.029534510433386837	0.0	0.17426745979290592	0.06184006393681538	0.09392106021319505	0.17758022252404274	0.06655641487102161	0.0	0.12680577849117175	0.15395933654360622	0.1476725521669342	0.08396647048332441	0.13952920951984624	0.0	0.09170698464196737	0.0836779388959926	0.0	0.15984483681112896	0.0909053900016284	0.05168069353462612	0.0	0.11541245711767853	0.5639379347244515	0.0	0.31422456623098677	0.04085583229630698	0.0	0.0	0.15480649188514356	0.18632958801498128	0.0	0.06128702757916241	0.0	0.11358172162980107	0.0	0.0	0.08576014675533135	0.0	0.09675062764950405	0.12740752911504039
kjzv2rwx_sfomyxok_ACTTTCAGTGTCATTG-1	0.1616792784529542	0.0	0.20211342964151952	0.07141024795326781	0.09151874996753365	0.09258197661086906	0.05673925206016941	0.09073664904548671	0.10645988494498583	0.07963547869310827	0.07069916880176765	0.0795576564860833	0.0733763420001238	0.04605039155600953	0.0	0.06460897092919565	0.013911182450508293	0.07240445004680389	0.07794835948152368	0.06996450855142124	0.04429827622304418	0.06345382449336331	0.06359397691660934	0.07360299625468165	0.0790529695024077	0.06659313796163692	0.058844802501453526	0.060349215049132834	0.03362512617696216	0.04883498430699943	0.08035286395341178	0.08825761817661477	0.08321149972906933	0.11477632378413181	0.11042346799121419	0.08621528284449632	0.14552808988764046	0.03920565132094199	0.09656745206058565	0.07678638922840551	0.69161924218104	0.075767659763275	0.057089352594970576	0.0759111089328089	0.09061991072160842	0.21930176565008025	0.09637506688068485	0.04655525131400875	0.07360085607276619	0.09288795876763449	0.11029079622571379	0.06017478152309613	0.11507607971238959	0.12857834412523703	0.06038422049658005	0.13467409435684385	0.016497235598359195	0.10754414125200643	0.0948540556260871	0.10525025109590455	0.06204079634350619	0.02985553772070626	0.0	0.053965015415057084	0.0	0.0790507023605481	0.10310218650464484	0.2598608881754949	0.1330317622452454	0.024879614767255216	0.10697762250967803	0.10071202206033666	0.00686334200476006	0.0	0.0	0.0	0.012251169554540342	0.4385844225330582	0.0978519143374853	0.13424854589423793	0.12087163772557032	0.06362760834670947	0.08473309462073507	0.13283851486098677	0.40708043517032283	0.1496961946508919	0.09530555749412613	0.07441319468676577	0.0908512825684424	0.19605595047007568	0.07687441011997236	0.06859405235415647	0.02203594712958009	0.14410089773202955	0.2070192182551733	0.14392723381487427	0.09196011372108308	0.3175792164556209	0.0	0.44446227929374	0.07860709827001962	0.13299701903233205	0.05119437756375959	0.051175698187621056	0.06239967897271268	0.1508865666169037	0.1057700430852412	0.22212618841832324	0.10256639616224965	0.04092551948548279	0.12485492036053834	0.08567415730337079	0.061872659176029965	0.0	0.12176106397615226	0.07507653441062367	0.09895194032669248	0.0	0.15366506153023007	0.06925752150471251	0.021829855537720707	0.0	0.04412067333415648	0.16871767433565185	0.0	0.06319024296552386	0.06507570170491518	0.06249059971940933	0.3221642589620118	0.022115213126449082	0.07707998929909042	0.17822959395993104	0.08984165854166357	0.22609493235496445	0.1057801470184927	0.0	0.10890254687192452	0.07986750011962399	0.028917934214884457	0.10847410125098729	0.06994288241437792	0.059319713537153006	0.08502268989160375	0.07668409879355874	0.04853177225946558	0.04131363824152901	0.048612845054792624	0.019018434748771827	0.0701801319778848	0.03515694667380061	0.07771535580524344	0.05650524073348078	0.01198898202643521	0.06185367889891331	0.05518516791769624	0.0	0.1495194096574351	0.10383121165928035	0.0767856689940541	0.062559019271024	0.09813837613697164	0.090073877433428	0.08558583395619163	0.15014961456909023	0.06548956661316212	0.147018607692765	0.06810400091438112	0.0	0.0	0.11646156589976815	0.206848582129481	0.0	0.08970929195648297	0.1027945396749098	0.03274478330658106	0.0	0.020772353885374375	0.07122059768385752	0.044799769518870644	0.14553922980889272	0.047943317606238954	0.0	0.026172641341180667	0.0	0.2112537899054753	0.029427501337613696	0.14989819273527138	0.0	0.09084280799829013	0.0747111409366218	0.04972355983591939	0.0	0.07053876753437086	0.04779257588246352	0.0	0.0	0.10286249331193151	0.0	0.32194450814033476	0.03917855489626731	0.0	0.1637239165329053	0.17322097378277154	0.10286249331193151	0.0	0.1350260226664721	0.0	0.08095915543002034	0.0	0.0	0.04173354735152488	0.0	0.07648578013746553	0.09747447299424651
kjzv2rwx_sfomyxok_ACTTTGTAGTCAGCGA-1	0.11345830467018268	0.0	0.0	0.04475325608156145	0.06695340948640828	0.09044179469540625	0.07163012965691125	0.10043549300712565	0.10593779064261309	0.09217356952043433	0.06623014731644428	0.09807229075269197	0.06736526178785625	0.021869983948635634	0.03618492757069536	0.0704677189227751	0.06629468266707432	0.09082472575140639	0.07296610803316131	0.07202758010245339	0.10047805150394305	0.0685117396731039	0.0	0.08887747458533976	0.07084893882646692	0.061585897226413944	0.048938579189976385	0.051297485286249334	0.022003055826755585	0.047775727603512966	0.06796797254752707	0.2410566526061692	0.14202901514144625	0.17017166798160893	0.11009061438671484	0.09915365533343061	0.09833279828785446	0.03573173284946612	0.09570020499067523	0.07944639973296813	0.6262464127632666	0.08657918269162054	0.12185660781166399	0.07014813816426305	0.08590457834901367	0.14022650258605315	0.07223113964686999	0.05484530891008089	0.08089887640449438	0.08169941280451877	0.10654944607250826	0.08586885440818025	0.11513052293655487	0.10103260137655919	0.12630688473385102	0.03156768325307651	0.10134653112181202	0.1297485286249331	0.08321728252824835	0.10712115025391193	0.04911053060425169	0.07592295345104334	0.0	0.03339655354081056	0.07521210731483605	0.07964469352776342	0.13582614253755193	0.18818619582664525	0.009582178121503963	0.0	0.0	0.0	0.021254220401837606	0.0	0.0	0.0	0.04051254613052366	0.3091798517159673	0.09218325292960171	0.1489498747823916	0.12794396614621334	0.09485286249331193	0.08150306622216734	0.12385645531712948	0.3288746210094525	0.14352012273414974	0.08156884639542188	0.1266638751250378	0.09133422414203636	0.3491553924940763	0.07628347773471023	0.06873603288362165	0.03588768008243664	0.13635930161005524	0.16528567090364843	0.19382726479119147	0.11094429271329878	0.28345520480351943	0.0447492582324043	0.33178170144462277	0.09403424291064741	0.0	0.04791443731050472	0.042505741809014466	0.0	0.13999109504727483	0.0	0.25422891715026547	0.11027734571060831	0.083614505192125	0.1449067786146438	0.02019796682718031	0.1257784911717496	0.0	0.25888557670259116	0.07648368765779343	0.10048022344553185	0.0	0.09192081326912788	0.09029921389471951	0.06734439093989655	0.0	0.002675227394328518	0.0	0.0	0.08763221796929663	0.06734313768021633	0.04801724966898684	0.19917067950775816	0.011711551037393735	0.07330123060460139	0.13399916770703288	0.08939894473360933	0.21842594715788938	0.11527228847334035	0.0	0.08938724817516225	0.0743734965439542	0.0	0.10854416673036256	0.08068525308046018	0.0706511227163229	0.06040564373897707	0.0801446348746095	0.0	0.038855138129779004	0.0548689138576779	0.037686657911377014	0.0	0.06421660424469414	0.14382691278758694	0.050037847687099485	0.0	0.05702789155181639	0.05034533744496913	0.0	0.13234526457591536	0.09830072584471566	0.05700227182967437	0.07243389372307173	0.09933821562332798	0.10402415936123802	0.08842239185750636	0.22683946653984108	0.0	0.11367734775974477	0.06600357470013433	0.23314606741573032	0.0	0.0	0.16441947565543072	0.0	0.19568396647048333	0.11548541786479659	0.0	0.0	0.02955339439146445	0.06113465460463721	0.1499979421327736	0.1278209929895323	0.12367657311477537	0.0	0.026306402710897094	0.050249687890137326	0.18512573568753343	0.08649901908328875	0.16787547311891882	0.0	0.07998692953560042	0.06591387480741889	0.0	0.0	0.07775170400353595	0.04579338568102613	0.0	0.07714096874704938	0.23100588550026752	0.0	0.2024764962164641	0.03778683547652112	0.04969978003685869	0.4505082932049224	0.0	0.0	0.0	0.08513708513708514	0.0	0.08827559128055601	0.0	0.0	0.0	0.0	0.06851154463514014	0.09523037148446332
kjzv2rwx_sfomyxok_ACTTTGTCAACGCCCA-1	0.12599365588932201	0.05445573984899828	0.06982343499197431	0.1072509656471485	0.10455723687969788	0.08757547963005427	0.07666969614791687	0.09921888592804227	0.1121223821422703	0.08556892210389855	0.0751347886040173	0.12034181089711746	0.0702439405212376	0.04823313390729121	0.031349701761686784	0.09433297663634742	0.03457412927717904	0.10167174002633915	0.08430921601454403	0.07827765580946827	0.06635145509107404	0.07354328572014553	0.11977375219750822	0.08617442482611022	0.1307294453361869	0.0691193856268202	0.0594739677655963	0.06368998681961137	0.026697114615567067	0.04787906972092628	0.07454101761172441	0.12003683103761494	0.07829385242968583	0.12116966382820506	0.12052590869510896	0.057420107981905735	0.16576136971642588	0.015407758934871783	0.11267083473700203	0.09659828883620246	0.7945911766136485	0.0868488804126748	0.08745318352059925	0.051883074183443	0.09607251721323319	0.17944087747458534	0.13098582129481007	0.04260850407578762	0.14112359550561798	0.1397145972597544	0.14353835032714493	0.0738600558825278	0.13980644495132963	0.1515416225345141	0.08235723685161887	0.15809020237308408	0.0	0.11230604601391118	0.14625757126637995	0.11799454159743929	0.058849757131316946	0.021419654003923667	0.0	0.05471968953678198	0.0	0.11250918192453138	0.11335782333444651	0.4169502407704655	0.07733839194513352	0.0	0.03698108456865892	0.05943120549862123	0.021678566816110405	0.0	0.0	0.0	0.10309914804296827	0.27058014216922727	0.10966434343514476	0.1646594886952707	0.11596381146942945	0.17596575708935258	0.10890891879655924	0.15872446209524863	0.36063551512989717	0.16636081540309436	0.1423849070649266	0.10665317421546049	0.09949716930127543	0.29282274707635864	0.0878346922628698	0.08225502321585318	0.08354636069991875	0.1690673444578624	0.1956675776900496	0.16042916279462702	0.12321722036882075	0.3192438023898698	0.06478914344082884	0.5250936329588015	0.08043517032281078	0.22296109455017962	0.09073200909577314	0.047214258845189615	0.15161851257356876	0.1711023059337666	0.07549773309678691	0.29925505206404085	0.10470326510261112	0.08585842041471484	0.1048359879820554	0.0	0.10416265382557517	0.005044714515019491	0.12802873958572192	0.0606908467953721	0.09644359442235216	0.0	0.11867308721241306	0.09402395357451537	0.004244694132334582	0.0	0.0	0.13055109684323168	0.0	0.0748213085291737	0.06757797926337253	0.06064876113547993	0.32624398073836275	0.0698531597408002	0.11456661316211877	0.17721895249985137	0.09685334769440276	0.21944508140334787	0.11079374048534937	0.06833295115799129	0.09319217003911653	0.09466825005328705	0.0016306147927335729	0.11472691448614403	0.10085508559740493	0.1058611343466542	0.10488377623209084	0.09919915773485907	0.02650048783558367	0.039024456319293466	0.06158472544240334	0.04118877377304343	0.37631532013554486	0.05067326556090601	0.050695559122525415	0.04768808574535287	0.0	0.06778415066142691	0.08243030533113987	0.0	0.17215862333069884	0.11448122461478408	0.06293729097898829	0.09733885274985216	0.11795345104333868	0.10575070996419311	0.08968750893444263	0.24104789647860808	0.0	0.08721241305510968	0.07392986763007983	0.2763509898341359	0.0	0.09960763331549849	0.2233279828785447	0.0	0.1682896379525593	0.11567568804845738	0.0	0.0	0.048563245522928275	0.06734297310668896	0.03984030950323085	0.14498360565776297	0.0740308380757819	0.0	0.0	0.03954877831282326	0.36962725164972354	0.0	0.16895671085745992	0.043784555020510076	0.09210033074246209	0.07751433589369221	0.07465667915106117	0.0	0.10112577639751552	0.0629021879021879	0.0	0.08787335158782614	0.4168004280363831	0.0	0.20622181456852404	0.039665506399504634	0.0	0.2976636347422864	0.10758872837524523	0.0	0.0	0.11754787035685912	0.0	0.09768796755992994	0.0	0.0	0.014293357792555224	0.0	0.11572930814503848	0.110152663501332
kjzv2rwx_sfomyxok_ACTTTGTCAAGTTCGT-1	0.10992318275624857	0.0	0.0	0.04370515329419439	0.08978374812344486	0.0852012153175877	0.06640854997788967	0.09320649223399148	0.09280974964566391	0.08416706459475579	0.06919724179858343	0.1087128513213857	0.07048642612882965	0.11114353810983024	0.024037413550522163	0.07879213483146068	0.0	0.07671806529167031	0.07731550999039219	0.0705810960248573	0.07886686672715007	0.0718394340688293	0.05285484980509057	0.05883360085607277	0.07767076868200463	0.06165958612470084	0.058120126519246335	0.06173902830521082	0.016685696634729415	0.0435537020646755	0.06647996856567254	0.12233877088854878	0.09548687434610285	0.16519755874164557	0.11595608621385224	0.22077922077922077	0.160402354200107	0.027054690953078837	0.10594148187781147	0.0868977670441437	0.5887445887445888	0.06187884855230116	0.03932584269662921	0.06863285669358231	0.0911881524528125	0.23142946317103621	0.0	0.04509489188934	0.13102193686463348	0.0985635044801593	0.12454324377769886	0.06621485048451341	0.10809702158016765	0.10986995119074917	0.07489552152473501	0.08176753847606458	0.02510255038344926	0.08346709470304976	0.11837182118668241	0.11772232547661288	0.07257035148641229	0.044034242910647406	0.027723282404930345	0.056762714856338235	0.0	0.07284780223268131	0.08466645839392993	0.3473301230604601	0.03784230750522885	0.0	0.0	0.0	0.020571576170181363	0.0	0.0	0.0	0.0	0.4018191546281434	0.11148279289626493	0.16168977420838415	0.11657181769541321	0.10512573568753344	0.09192081326912788	0.14373332912658757	0.463185898579157	0.1578047493185033	0.0995905738944332	0.0969618721939191	0.10028433045081084	0.2601849728655507	0.07698081019176553	0.07714314226769091	0.014802924915284467	0.15631157916715605	0.20965106358364785	0.13277575962377855	0.11327656110741903	0.2612805421794186	0.07685198696434652	0.4080791867308721	0.17589620117710006	0.2319039975540778	0.1040830658105939	0.04651799878972245	0.0	0.12909936505442124	0.1452789276562192	0.3194633082273532	0.10316355992426539	0.06368133128050578	0.10644112441865251	0.002875869448903157	0.09836276083467095	0.0	7.643506840938622e-05	0.07299852903398929	0.09469133877747597	0.0	0.2225789192081327	0.14397868049553442	0.11753165685749956	0.0	0.0	0.13349384697699304	0.0	0.07631943586999766	0.06343643804317961	0.039070648194036585	0.3145733012306046	0.0	0.05537720706260032	0.31115867070923253	0.08543180965844455	0.28128105174654133	0.09022553667545301	0.06038370404341512	0.09626521622213535	0.06708513313062504	0.026701317231012257	0.10474364527334029	0.06700506812451752	0.06580808194987654	0.07242930463904247	0.13728231415799375	0.05561325653857049	0.015699182531781024	0.0485870836058102	0.020467921591517096	0.12885678616015694	0.06643481362582486	0.1492776886035313	0.05615265315985039	0.0	0.07354338480839837	0.08092729375772874	0.0	0.1544624694114228	0.1085988790965471	0.049072004077457196	0.05587564416659627	0.10391285446762975	0.09934251142116311	0.07976772491310616	0.12244614866337712	0.0	0.09315736282028417	0.05231270509386487	0.1983681112894596	0.0	0.0	0.05682182985553772	0.0	0.109505974674514	0.09770016280260828	0.045746388443017656	0.0	0.09253139458030403	0.05996964344479741	0.0	0.11565213812404823	0.051007668985197076	0.0	0.080613518815766	0.04284822543249509	0.1006777242732299	0.04497948992331015	0.15172626478806253	0.0	0.09074992144925764	0.062366301606446344	0.0	0.0	0.08848387303138158	0.05591044495538878	0.0	0.05300097567116734	0.0	0.0	0.19789039211190093	0.035950246782212446	0.02172879139171274	0.44925985375423577	0.08123773854110933	0.0	0.0	0.1107706276245602	0.0	0.06979094515023442	0.0	0.16080548664818328	0.0	0.0	0.09638535621681689	0.08676373318503726
kjzv2rwx_sfomyxok_ACTTTGTCACTTCCTG-1	0.13824237560192618	0.1595030021996314	0.0	0.01841142798507736	0.05758751629810864	0.06517522739432852	0.06453100454177875	0.08671138024727212	0.10312050503112734	0.07303083127657249	0.0718904071338219	0.0860437029857304	0.06777827589184432	0.046208473174765306	0.04502308622158809	0.0542402354200107	0.0	0.08174910498277475	0.06669226830517153	0.06480077311264996	0.06702607765138298	0.07293071048360088	0.0	0.05720064205457464	0.029561262707330123	0.05623784533661409	0.047795696083040545	0.04113325242401702	0.043548289233450825	0.041936897969660755	0.06421843612922987	0.0345042119277813	0.09460762763561018	0.09697472590254917	0.10275925147042134	0.11654263339656598	0.0941979668271803	0.036367583998263044	0.10035873368166336	0.08970209256777652	0.5906902086677368	0.07844413000424433	0.038202247191011236	0.05114381287294916	0.0933548181431188	0.15725878366327806	0.023943285179240235	0.058886475938690085	0.12590690208667737	0.08673154939688861	0.10390398016958759	0.08812793531894655	0.11311612364243943	0.0912452728549954	0.07904212398594421	0.12526358858150002	0.0	0.11161048689138577	0.09230000577923687	0.11477488196145795	0.07437656710624324	0.05420010700909577	0.0	0.047223579221625143	0.0	0.04573278559186005	0.08151723097805595	0.22578919208132692	0.1035069799114743	0.0	0.0	0.0	0.02939060164941606	0.0	0.0	0.0	0.04303686326158236	0.43583276007032024	0.09323659617053172	0.14086359854743938	0.1255313974415098	0.017784911717495987	0.09179240235420011	0.11185868489239276	0.25560311515367695	0.14377132995317188	0.09096936283062321	0.06892548910135622	0.07504531078858981	0.0	0.0842324945461007	0.0658114667316053	0.0	0.1338406728924679	0.12133963819357078	0.13255047731688774	0.09076196511091338	0.30087390761548066	0.0	0.21519529159978598	0.08560727661851257	0.11549338836658259	0.05789359283039058	0.04094558190284602	0.09169341894060995	0.13266882929804277	0.11055729210667117	0.1936864633493847	0.08653573789066188	0.06519365370546293	0.15211754537597233	0.10286249331193151	0.052605671482075976	0.0	0.10104716043720859	0.06732737420295404	0.080748683063505	0.054277391356043043	0.05628678437667202	0.07084207926904557	0.04697699304440878	0.0	0.0	0.04779739611200285	0.0	0.06672703077197459	0.0685474238283227	0.04246584461983416	0.18519261637239165	0.03043814279769336	0.12349518459069021	0.1403602639557696	0.0855785839080612	0.19855282937144894	0.09476721382052485	0.0	0.08089166853793972	0.10287445571084924	0.036179265713776144	0.08855639634130806	0.053796749845508085	0.07238436863377519	0.04182767572280681	0.052917723812975714	0.0	0.0545001388409154	0.05201236549551156	0.003988520842453427	0.0	0.07316746923488497	0.10717629748528625	0.042485569798778516	0.01648732734875057	0.06462346174424827	0.08258127252019741	0.0	0.12889001148853999	0.09852282019443351	0.05247069025697884	0.05986501835112125	0.09932918673087213	0.0881281639708606	0.08629548397109937	0.17573271505855775	0.0	0.11426193448665359	0.07804541094971401	0.11610486891385768	0.0	0.0	0.16634563937934724	0.0	0.04583556268949528	0.105475489480777	0.0	0.0	0.05215119755767476	0.06021880897533194	0.01874717043256369	0.09352320588275645	0.042479368322064955	0.0	0.13443017656500802	0.07829498840734796	0.17736757624398075	0.0	0.12656426490696154	0.0	0.08132667583210472	0.06952266083860066	0.031068307472801853	0.0	0.08020302649638263	0.0499164895232311	0.13215623327982878	0.044849400434331034	0.29521134296415197	0.0	0.04150424214629672	0.04989749971444202	0.0	0.18762261458890672	0.13964686998394862	0.0	0.0	0.1039447443941826	0.15061530230069556	0.09825895924667809	0.0	0.19003842599348217	0.10502178399449667	0.0	0.07292566983578219	0.09795826083537311
kjzv2rwx_sfomyxok_ACTTTGTCATCTCCCA-1	0.09116792784529543	0.10564175732715059	0.10674157303370786	0.06806804605788752	0.08372682551803311	0.07358786211113659	0.06731189731035814	0.09543039764736971	0.1116970169393294	0.08116774155193872	0.07356623496316758	0.10961661452365129	0.0687273211885501	0.0448951797266404	0.02318530408418049	0.07417736757624398	0.0	0.08057321407159533	0.08055886363244101	0.07482482504662813	0.0408321120338707	0.07049010075713218	0.02270121531758771	0.054628143392188334	0.07807205279115391	0.06006886708124681	0.05707878150578674	0.061034334259875506	0.028782137203311766	0.047066500652555465	0.0750543238261365	0.08101583983475805	0.0961071181496287	0.12404439970617842	0.12068422874767884	0.09956709956709957	0.14623006955591225	0.0211846992501609	0.11660248322753525	0.08852302904462475	0.7575757575757576	0.08494794647556657	0.0741840556447298	0.0736279759352064	0.09498070223742741	0.17181647940074907	0.021736222578919207	0.022295659836968497	0.09067950775815944	0.14330414287746104	0.13842069653794492	0.1453183520599251	0.13573634460683545	0.09508886486643882	0.07044524460254797	0.0585717433040632	0.008337792045657214	0.05901551631888711	0.08333286726584303	0.11343902828231628	0.06513391873603373	0.05070447654717317	0.0	0.05107221198200824	0.0	0.13781955364511067	0.13872041539638252	0.16701979668271802	0.12972420837589377	0.0	0.005035722154030152	0.058649215952586736	0.010479511448128264	0.0	0.0	0.07512038523274478	0.05044518527664595	0.3618436138500344	0.10842853822695742	0.16375178979680996	0.13985116007587917	0.060823970037453184	0.09996295838992468	0.15646267893458904	0.4180488674870697	0.17678876373417202	0.10880498755437691	0.0812989973712983	0.09559441871930842	0.15195291599785982	0.08919389048638267	0.07426570899635768	0.016051364365971106	0.13656308065735306	0.07052477838994693	0.09582946129368365	0.11034816226229298	0.0	0.14275986186098547	0.46484751203852326	0.07829498840734796	0.1359779867002981	0.07699917513822008	0.049534930993151885	0.110553772070626	0.18058720305911316	0.08005969981132607	0.3025887969708194	0.09313021482987045	0.07649512453456503	0.09260402518829484	0.13509898341359017	0.07180310326377742	0.0077199419093480085	0.0	0.06785751100770171	0.09809557478596351	0.03736400927412163	0.026538255751738897	0.10990039922624192	0.09431068307472802	0.0	0.0	0.0	0.0835741037988229	0.07783951379456998	0.07068211068211068	0.049500336560865735	0.2626070090957731	0.14695915819511324	0.06383761369716426	0.03198382973663873	0.09600121097952315	0.1807179800759255	0.09367487242218296	0.019567377512802873	0.11003362746973389	0.09721515353195266	0.0	0.12318785191979413	0.06479775873200144	0.1146730570690058	0.09855735885698433	0.07892783789847943	0.004846882573254021	0.04247177465780794	0.04135307056655371	0.018395836373364463	0.015427144640627787	0.07442705546638131	0.1269729802033173	0.03406538403690581	0.012642926500604404	0.06901452463976679	0.06874113345277502	0.0	0.17586591814618963	0.11820445972184365	0.06433952077800202	0.09057662883801264	0.11522906634563938	0.11193151417870519	0.09377693096279596	0.18163803182529775	0.12627073301230604	0.0984681846105067	0.07020442712862791	0.13710540395933654	0.0	0.0	0.11102193686463349	0.0	0.10105225610843588	0.09726239831989997	0.06313536650615302	0.003745318352059925	0.09303496679570705	0.061486127994519704	0.05930773346503684	0.14470922336090875	0.07411190557257973	0.0	0.08404672730515426	0.016051364365971106	0.04601391118245051	0.03113964686998395	0.15715226997998533	0.0	0.09356874386581496	0.07101544780082202	0.02924915284465846	0.0	0.07998493730662759	0.06000824259251226	0.0	0.043212790734271235	0.2298020331728197	0.0	0.12092027822364901	0.04090993801888891	0.022263836870578445	0.0	0.06331371499910826	0.08306581059390049	0.0	0.10585793731861147	0.0	0.09629159563834244	0.07151774567504905	0.0	0.0	0.0	0.09465160307856937	0.09745130173335075
kjzv2rwx_sfomyxok_ACTTTGTCATGGAATA-1	0.10644538714362149	0.07900838237916889	0.0	0.09696050191663552	0.12120078750383102	0.08308491936100283	0.07210287531974464	0.09063984375102202	0.09785625651100162	0.13149461790273678	0.0746306706094791	0.0927762972644972	0.07603698082944273	0.06179775280898876	0.008085131680637299	0.09655787408596397	0.052969502407704656	0.07246389954445563	0.08246748016592163	0.07517994634182226	0.07298136645962733	0.06895280285850414	0.10525108919972484	0.09478009630818619	0.1394685214909934	0.06732241776479145	0.061183424161244344	0.08130407548056219	0.03729873740298853	0.050551796902736736	0.08208940937663146	0.19827790013313923	0.15103277409153026	0.1999891177190739	0.08786858291154391	0.09767012014203025	0.10961583734617443	0.03965539969448128	0.09422332534067865	0.09311754801910456	0.7941047716328615	0.07388536852577882	0.1545211342964152	0.07770003961787134	0.08909825309603871	0.09260745496700552	0.0490904226859283	0.04744279734365656	0.12012841091492776	0.07603063981957453	0.10604548481800187	0.09502407704654896	0.08153999230285451	0.097895123806612	0.08857171778520093	0.020898246939225127	0.0	0.0980203317281969	0.08807184150722498	0.09204835590849783	0.07729833506436283	0.16930622436240414	0.0	0.054124434336509396	0.09722540701673928	0.1503024367240707	0.20410010018636818	0.25881219903691816	0.029427501337613696	0.0	0.05322128851540616	0.09766637856525497	0.0	0.0	0.050187265917602995	0.09555912252541467	0.042803638309256285	0.2479553619200489	0.08990732636216967	0.12021556939927663	0.12636314995865558	0.24109149277688605	0.14378071366835413	0.10990714923299193	0.12904999702752512	0.12255649184198082	0.09109963477330356	0.12144601856375183	0.09121208810602305	0.08973477031261944	0.07775247939931607	0.0763078428822513	0.08937241146978975	0.11237159661385476	0.19738839963559066	0.13055109684323168	0.0872528910486965	0.2033767314666191	0.12578432803151904	0.21776350989834137	0.07865168539325842	0.12627073301230604	0.09773497413946852	0.047562972983707985	0.20111021936864634	0.10239573160921475	0.09563233927515417	0.352389183849858	0.13752159645644182	0.11906399799084963	0.08455364859859242	0.14238897806313536	0.2491385767790262	0.0	0.17878162500955438	0.17297676724539934	0.1409511805767512	0.06527554842161584	0.1039593365436062	0.12048812610610364	0.10914927768860354	0.0	0.04634316993867556	0.15257713572320314	0.1866238630283574	0.10947030497592296	0.071460384943531	0.07703545354350512	0.037319422150882825	0.014089530943463527	0.09199438202247191	0.26853338089293144	0.08951187629910384	0.3050523580218604	0.13022096239882516	0.0	0.13624808367778618	0.08898284809493359	0.07460062676756096	0.11789260023609943	0.0704818765683644	0.061595540785286	0.06959059112617165	0.10663801584424999	0.06080634500991408	0.02734150124279551	0.06841547272258883	0.01752030740794786	0.14437310504726236	0.07682361334046728	0.0029427501337613697	0.04073989146220286	0.0	0.0695011392778731	0.0679085938072371	0.0	0.12087356359300692	0.10964962092532582	0.06643622269969697	0.07864605333558615	0.09492108079186731	0.07744063053051817	0.09834013372052655	0.2298119414224283	0.19272338148742643	0.17404831262509166	0.0763375722849755	0.0	0.0	0.0	0.0	0.0	0.07622614588906723	0.09394196902458635	0.13825575173889781	0.0	0.09580461398042363	0.07170661598286064	0.04276248096472816	0.10797629336955179	0.03776124000843102	0.0	0.06465132869627252	0.03388621366149456	0.0	0.09516675584091315	0.13062664724649745	0.0	0.0933758621032832	0.0828272568893403	0.0	0.0	0.1040816118826622	0.04940494266336963	0.0	0.0926258143706921	0.0	0.0	0.0	0.05783300569312436	0.047113726889007786	0.25664348136258247	0.31469591581951134	0.0	0.0	0.05355318838464906	0.12948100588550027	0.08391642230158039	0.0	0.0	0.037529618589008634	0.0	0.13436844054821584	0.09186632569805178
kjzv2rwx_sfomyxok_ACTTTGTGTCAAATCC-1	0.10075097454712222	0.07122049818679033	0.0	0.052896208506490176	0.06963902611333614	0.06325479630054269	0.05799746403101798	0.08681734279932132	0.09965849366485108	0.07165198647619815	0.07036435669286224	0.09563404361172625	0.06956616367660227	0.03255873340143003	0.06210490854685611	0.05889513108614232	0.0	0.06774925209509099	0.08453071333644005	0.07434355001345738	0.08035568892921116	0.06784755305717415	0.10085607276618512	0.06041091492776886	0.08016764758337792	0.06042209321325247	0.05336916376193536	0.056187931461979146	0.029857744093814986	0.04533802039840053	0.06535763847992573	0.08728707056378862	0.07653876694168686	0.08034750750423955	0.10268962879670084	0.08983899995135951	0.12065917602996255	0.0335605338047937	0.09759350635338983	0.07574084164126428	0.6529014057103945	0.07247038762522456	0.06995719636169075	0.05561205526897267	0.08901867972646288	0.16093722133047975	0.019763242375601925	0.04948855946873131	0.09177100053504549	0.10815368673425849	0.11611941897632375	0.09206349206349207	0.1143110585452395	0.0772285372147789	0.04380142582389773	0.1408428539955308	0.0	0.09336543606206528	0.08523255835631047	0.09836564726422799	0.061009172707784734	0.023256643481362582	0.0	0.05022517067403415	0.0	0.08722601590626729	0.09818982264499194	0.25459604066345637	0.0739335570796245	0.0	0.04393667579391307	0.016709881878421203	0.02575598236194904	0.0	0.0	0.0	0.03720623945343046	0.2108843537414966	0.10377854934802902	0.14365698434310292	0.08829709616226471	0.16543606206527556	0.09146478989175619	0.13712282251608093	0.24836513881457703	0.1558385996207548	0.08085002442598925	0.05969479144857748	0.07464024494438048	0.15271726668195368	0.07719092346485207	0.07603231919085064	0.013792283455204803	0.15580464114309003	0.17037583329718162	0.17591732139337107	0.10562916417359024	0.17145235122763214	0.0	0.13424291064740504	0.07838416265382557	0.12978674615913782	0.0710440074906367	0.03889009605117745	0.09336543606206528	0.1668630994473691	0.09219678409506914	0.3348973124254023	0.08618290604236964	0.08832618119478931	0.07907972177635099	0.0	0.08124130551096843	0.0	0.051899411449973246	0.07936017069096134	0.07887053436477805	0.0	0.11225254146602462	0.0981191093550644	0.0466916354556804	0.0	0.0	0.2594970572498662	0.0	0.08796696437145875	0.06318742498517779	0.045587354187778775	0.2277956126270733	0.0829914987218358	0.16332263242375603	0.21752571190773437	0.09093014226250483	0.31552396239394637	0.1025321001414714	0.0	0.09585769453615993	0.09710205448763957	0.026472012025784097	0.10196650445446594	0.06436340446871563	0.08209556967271796	0.051077026732457446	0.08412295690294966	0.0487520851037044	0.043304820150219095	0.04874165229970474	0.055012403327010066	0.07446049580881041	0.04268102372034956	0.0387573568753344	0.04447041593005452	0.0	0.06622859818084537	0.07465771520039784	0.0	0.13795916815365855	0.10978864021051853	0.05735735844544529	0.07538321459078408	0.10162185660781166	0.0925566942420875	0.07215455871000943	0.16949051780512456	0.0	0.08119810554267483	0.06784558885647694	0.0	0.0	0.0	0.11690743713215623	0.0	0.0219011949349028	0.08997490722540293	0.04628143392188336	0.0	0.04478645390740566	0.06280919024560602	0.04358562785529078	0.06970682251581128	0.07041522771859851	0.0	0.008649901908328875	0.07584269662921349	0.15774924201890494	0.0	0.14277787686027385	0.0	0.08980589080807032	0.07290649601637984	0.0	0.0	0.07206757275455371	0.04214567697713765	0.0	0.05605388222704812	0.3247726056714821	0.0	0.186425131850493	0.029253160675960826	0.0	0.07508471553415373	0.17232923131799535	0.11021936864633494	0.0	0.04434392074841513	0.0	0.08292237139898494	0.11476725521669343	0.15856802373656306	0.0	0.0	0.06360353130016051	0.09399667738161943
kjzv2rwx_sfomyxok_ACTTTGTGTGAGCAGT-1	0.11694565466636092	0.0	0.0	0.11124548326333766	0.11280109294726945	0.09181284873499962	0.06761728856541847	0.0669984210271565	0.11459079543697674	0.08553823849220732	0.07219888669892845	0.09651940772599783	0.06998883777633995	0.017413298312174717	0.048629689079127285	0.07679240235420011	0.05908430788045555	0.07725008791472322	0.07948086205607047	0.07271536910013386	0.04278619117407589	0.06948334079331873	0.05816708705954292	0.08183413590155163	0.1462457642232923	0.06599761952819883	0.06422771238848196	0.0526987171958397	0.042825702040343534	0.059861754915834516	0.06940665760106893	0.07118593452536488	0.09447131031615394	0.10914927768860354	0.11574864879557543	0.1315239068048057	0.14178705189941146	0.041656004528500865	0.10643386683752892	0.08361484579400258	0.6818911425652999	0.07555824010429969	0.11894060995184591	0.05001654148236188	0.09489893205703506	0.25548421615837347	0.07504012841091492	0.05282472539577629	0.15976457998929908	0.14056118820732674	0.12668474842611313	0.06877117888353844	0.12809551969812172	0.12053446311643973	0.07975792807253482	0.17958644131810028	0.015025860531478509	0.05403959336543606	0.08961359276514114	0.12326110219368647	0.05402385673370472	0.029070804351703228	0.0	0.04640732697573412	0.0	0.11747875688077554	0.1189021872228267	0.29827715355805245	0.0	0.032504012841091494	0.0	0.014240441206733342	0.008302429844467813	0.0	0.0	0.0	0.05321644647487344	0.35442941221432395	0.10415845808178703	0.16921010199796768	0.1244126659856997	0.08263242375601926	0.10056550191381652	0.14390685739000345	0.3772367873491469	0.15394548130008281	0.10438969921138949	0.10489450298927583	0.09491650769372989	0.25819766108690667	0.08416980090110472	0.07497153843177268	0.11523294294829875	0.14638362459683368	0.1626104435093199	0.2219875531525443	0.11869987628453232	0.18875215504428988	0.0754414125200642	0.37586944890315677	0.11289459604066346	0.16081938393334863	0.05498149634385589	0.053259221356959444	0.0	0.1941466772927447	0.0	0.3670823558464008	0.09553295002211411	0.07300094997870737	0.1662427460180269	0.04922418405564473	0.023456393793472446	0.11342964151952915	0.13062753191164106	0.0720593360527388	0.10101234117895917	0.0	0.10123060460139112	0.18359262460386055	0.0	0.0	0.05638556200353953	0.0	0.0	0.0713256780672511	0.06528971989646147	0.055071466788962777	0.3921214553237025	0.11622376790916117	0.10182584269662921	0.15171511800725285	0.09516452418565581	0.22194196030472113	0.09804113330290715	0.051287930902698155	0.1229121444234677	0.08747123586805691	0.0	0.09685597085276058	0.0680218519681184	0.09160079076205045	0.0784782910251075	0.09005160599941317	0.022377490321971484	0.04894650222484101	0.04897152369062482	0.05084877669147332	0.11967183877296236	0.047841983235241664	0.08249732477260567	0.06190500846949871	0.0	0.05907063522813232	0.07539257019419265	0.0	0.15512027659406888	0.1105112881135777	0.0653190284153837	0.07223677170454225	0.10811563670411985	0.10648331069679384	0.08677130685879292	0.21068901967778372	0.0	0.08179260051919228	0.06634646762312257	0.09015516318887105	0.0	0.0	0.09288389513108614	0.0	0.07016229712858926	0.0985528021218702	0.026003210272873195	0.0	0.11418499984263368	0.06201109939533145	0.08986706177717414	0.1533934230563444	0.052677659419232456	0.024077046548956663	0.005662564651328696	0.06879793115748171	0.0	0.0415195291599786	0.15498607890929988	0.0	0.09631150357257781	0.0744068401181332	0.011449973247726057	0.0	0.08821562332798288	0.04274037279655257	0.15101658640984483	0.08834545053976647	0.17736757624398075	0.0	0.3304288007337767	0.043176366620376216	0.04696510314487842	0.06438380595683967	0.061530230069555915	0.0	0.0	0.08760153703973929	0.0	0.08420537451109701	0.2091136079900125	0.08195923926261005	0.09279217304899488	0.0	0.08897188953368729	0.10196408033265504
kjzv2rwx_sfomyxok_AGAAATGCAAGCAATA-1	0.09252465030956203	0.0	0.0	0.02415766984029259	0.06488075758284115	0.048770350836964	0.06263635719538443	0.08065189208564391	0.0860828276303637	0.0703997115740501	0.06298346837598455	0.08011698876110109	0.06562232255474951	0.033726105355318836	0.0	0.07513153201355449	0.024153481617366048	0.06737038749988665	0.07149617126057865	0.06142534815624982	0.03470235187382232	0.05662782515957833	0.058740350072613315	0.05667629748528625	0.08030140895309434	0.060277919281821586	0.05495250891819739	0.04804969398008587	0.024369390985862664	0.04654478964045277	0.06571325391039075	0.0791120733634452	0.059652458994046344	0.0728750079349965	0.0891432500817828	0.09295199182839632	0.0939111824505083	0.016547638433324803	0.08322131506692472	0.0810314106056813	0.7394814922904811	0.06406190867687168	0.0	0.0574009859540351	0.08316051754910116	0.08941947565543071	0.031099518459069022	0.028672143014509176	0.10715890850722311	0.09792009536000433	0.1000323408206632	0.1094108554782712	0.09605849830568931	0.10834124982256145	0.046415195291599785	0.10033676391905076	0.0	0.20005350454788656	0.10077870556279514	0.0852177259628472	0.053529027091485784	0.0	0.0	0.05751191536702615	0.0	0.07641628351969239	0.08520509478204977	0.33705724986623864	0.0893039544724938	0.0	0.12167563654675354	0.0	0.02835741037988229	0.0	0.0	0.0	0.03321397703420175	0.43873729266987693	0.08781591849914601	0.12139533559106772	0.0771292378033951	0.05457463884430177	0.07094373791003004	0.11478697433753614	0.3012751917246299	0.12640488284679416	0.0989066461953614	0.07187754437388047	0.07846904159628437	0.0	0.0718985050789913	0.06315544162199953	0.04008877791649327	0.1233234656090233	0.10838286119184995	0.05001267212976261	0.10250352710516845	0.18340170025563285	0.1793861569142468	0.16950240770465488	0.09184947387194578	0.14805472750898113	0.0763359416800428	0.040100957708042735	0.18505885500267522	0.12497988902483284	0.03804454957618766	0.3356793019714368	0.09031418599373517	0.0512169554820323	0.0893525949705725	0.02153558052434457	0.06949170679507759	0.0	0.021478254223037528	0.06697885834057363	0.0792540690172071	0.0	0.0	0.11921224842573157	0.13518815766006778	0.0	0.0034983742848911387	0.13706081683609775	0.0	0.06368413109986144	0.05514496840339537	0.05537720706260032	0.21890048154093097	0.19220022590809108	0.03384162653825575	0.1601569466738006	0.08246928730434008	0.12160819383933348	0.09321640985518585	0.09355652373308875	0.09452423922354644	0.08875882498792885	0.0	0.11422796334513831	0.051309084519416626	0.05615967967605885	0.07181499316330776	0.07044477812872159	0.0	0.026467819384900882	0.05294473178368309	0.018940609951845908	0.0	0.043728821116461564	0.09313135366506153	0.04400194293012602	0.0	0.06230281729119389	0.05849090533691215	0.0	0.1285418245322426	0.09356208210087795	0.056508290789367206	0.08121802633925639	0.0867292001070091	0.05991171749598716	0.07253848447347032	0.19640132374214772	0.0	0.08769791728593226	0.06383523249631018	0.407035848047084	0.0	0.0	0.2690743713215623	0.0	0.03445692883895131	0.09259577171011407	0.060513643659711076	0.0	0.06452019009851132	0.05817623368279191	0.02261596081820801	0.09627388840871987	0.07938129286443893	0.0	0.07031389334760121	0.0	0.19038701622971285	0.04055644729802033	0.1299974733963498	0.0	0.07744676676614058	0.06394196519886865	0.03845193508114857	0.33146067415730335	0.07549448088957127	0.04832942894740647	0.0	0.06521260189469046	0.0	0.0	0.35664602919819616	0.03895010851203251	0.0	0.0	0.19502407704654895	0.0	0.06325426550145652	0.06906950727175447	0.0	0.07858532316332159	0.0	0.0	0.0	0.0	0.06737457299255052	0.0931161694675806
kjzv2rwx_sfomyxok_AGAAATGGTCTTAGTG-1	0.13459260108537796	0.28226621485048453	0.10888175494917068	0.04168224162067474	0.1043494522277112	0.0954674004433234	0.06614469193351755	0.0985883433343668	0.11250606074587444	0.12510667349377028	0.07139821831181001	0.12966720465599962	0.07173098843836509	0.04733328469283526	0.038047678497116696	0.11652621722846442	0.13406710999006344	0.10486689862046937	0.08428692245292463	0.07235847515288385	0.06433921883360086	0.07274522504589807	0.048956661316211875	0.09616479400749063	0.07472801854824326	0.06743295111222178	0.06410391937040819	0.04056068851218207	0.033216947151848114	0.06267366059448387	0.07467242659834697	0.16484377916308932	0.1541476248411051	0.17069311060931705	0.11811629656970041	0.08035410282601294	0.13931300160513643	0.06702026193965617	0.11472074148936405	0.08437176334300342	0.6467727029524782	0.0811019575456016	0.03838951310861423	0.03487189540881967	0.09182388509410161	0.1631665774924202	0.15559791332263243	0.035508135838605105	0.08629213483146067	0.16390678017758092	0.1445092363135168	0.15291599785981808	0.13604610777881032	0.14798921173605878	0.14035544372623024	0.10656847008466308	0.0	0.1841091492776886	0.10780700331653627	0.11106065726113036	0.054712771500610234	0.05641162832174068	0.0	0.04899429239209118	0.0	0.11741074262498753	0.16193564372434743	0.4747351524879615	0.07388491658154579	0.0	0.05341012809618229	0.0	0.04437187505765576	0.011663991439272338	0.02375601926163724	0.0	0.06862301244323717	0.3390659634640373	0.12071519214773015	0.16661546469275482	0.13304149034486112	0.09476725521669342	0.12359879820553978	0.16920780403926472	0.27559300873907616	0.17365566586228562	0.14563472677786307	0.13371019145323004	0.12448519380691861	0.26393029121761064	0.08391490645302105	0.07852570676772887	0.05170124645780076	0.1718881283145465	0.19774991685104046	0.09385824110838895	0.16243745230036438	0.2209737827715356	0.20137166204581936	0.3495452113429642	0.08052434456928839	0.13307345410074142	0.06321339397182094	0.05704075457767622	0.026417870518994115	0.16152012781226263	0.03263777421080792	0.2753426348931967	0.10447135684551763	0.05388672322861729	0.11985841873482322	0.0	0.12603531300160514	0.0	0.09133990674921653	0.09371804248621071	0.11644009576655329	0.01890494025325486	0.09737827715355805	0.12302959213071572	0.06573925450329944	0.0	0.0	0.09666488318173712	0.15034777956126272	0.07696972191354214	0.07587320868219745	0.04995648132395401	0.24983279828785446	0.07710599845431305	0.06744917067950776	0.0697342607454967	0.09888298910357535	0.19544446992280057	0.10585931719089739	0.0	0.12492203028967307	0.09820259518807066	0.04805217967336747	0.13282504012841093	0.0770090365430139	0.14906166085150102	0.21660919881893664	0.172198346536875	0.02687816699713593	0.03424291064740503	0.05620058260507699	0.06236684663650956	0.0	0.10514758337792046	0.21154360620652757	0.047929719187421255	0.004319996829360125	0.06614211453663217	0.09293362549924628	0.0	0.1760055188447363	0.1253609033182915	0.06851963906774063	0.1012287272488337	0.1215379213483146	0.10073465859982714	0.10805774406855118	0.19772902918970334	0.0	0.0823771872461011	0.07509355013442397	0.22739432851792402	0.0	0.178705189941145	0.07774210807918673	0.12734082397003746	0.12669876939539862	0.10690895357121398	0.038362760834670946	0.0	0.10483744059421521	0.06790130089927937	0.11338848417500103	0.20199338738664582	0.057606563224540754	0.0	0.0511414303549135	0.013420724094881398	0.1560549313358302	0.0	0.15359149277688602	0.018280720527911538	0.09239368162945755	0.07589811565244817	0.08878187979311575	0.0	0.10648858957359202	0.0417010108021344	0.0	0.06423693072734712	0.206661316211878	0.0	0.020561033402124895	0.043558112551926466	0.0	0.06741573033707865	0.10754414125200643	0.0	0.0	0.06428652496068227	0.0	0.07068683525438163	0.0	0.026800914441363878	0.0	0.0	0.08009733711980903	0.08735003630164206
kjzv2rwx_sfomyxok_AGAAATGGTTAGAGTA-1	0.10252808988764045	0.08340764520539802	0.12586944890315677	0.04576471191832128	0.11057779717101196	0.06742528472062982	0.0626913276212953	0.07862421362050494	0.08729700042657938	0.09150620096615023	0.06563978582275282	0.09485318631726063	0.06623898514056083	0.020757332555085363	0.024314844539563642	0.09712635990725878	0.0	0.07743448211930405	0.07941901540125534	0.06922708529617619	0.06402517040035359	0.06470489334474644	0.0	0.091884430176565	0.07878544676297486	0.07045940222284164	0.058224446478297276	0.055316851322606324	0.005118785612240958	0.03772237306837748	0.06745466633311496	0.2859133724040962	0.12573909546642675	0.18993207642988638	0.10869339223602277	0.1185368938177927	0.1264975922953451	0.0635463434681803	0.09188635457882233	0.06988086647915531	0.7719247045089742	0.06143639514817528	0.03895131086142322	0.04880349944249078	0.08621689162009427	0.15248796147672553	0.11379748528624933	0.05003619425298209	0.14215088282504013	0.10932536860569857	0.11763659367164873	0.09837702871410736	0.10918588606347329	0.1354575002820818	0.13384090350382485	0.07673181632203444	0.0	0.04836811128945961	0.09350618844413622	0.11169543709460918	0.043349174875942885	0.04870697342607455	0.0	0.051148158335146465	0.0	0.11318932448241151	0.13548500615840936	0.31516318887105405	0.0	0.0	0.02977370723570327	0.03362555047948306	0.0	0.0	0.0	0.0	0.058045574899507485	0.3314988916915081	0.09885765880434817	0.14977334794861866	0.12111970426577168	0.058598180845371856	0.10729555089105651	0.13050442825723724	0.30482729920932167	0.15449813718193153	0.1322050852583339	0.1487659059715728	0.1011925071222677	0.12382481082320569	0.07203625197328248	0.07481995675994613	0.03031924380238987	0.1435297140969928	0.19676659002501698	0.10745966038692237	0.11452328330989289	0.4201295999048808	0.034534753635877234	0.42434456928838954	0.14646869983948635	0.11900940151341435	0.08151362136614945	0.040134836133560434	0.0	0.13990129720466798	0.12429951282701135	0.21574680001646293	0.09882687551661705	0.10704185365960188	0.1411779232003951	0.006019261637239166	0.0673087212413055	0.0	0.2685163953221738	0.07754068881787674	0.09746391370763095	0.03608584507460912	0.26329588014981276	0.1161151582499897	0.029427501337613696	0.0	0.047907149030744535	0.06875334403424291	0.0	0.0664471608291833	0.055873497895969806	0.059300052025159464	0.2815676832530765	0.0	0.04681647940074907	0.16830152785208966	0.08656572350416715	0.22899946495452114	0.11100641330141689	0.0	0.09924261956048648	0.07380147637752461	0.0812249993630411	0.08561364620754669	0.061684228399266336	0.08864171294935656	0.10267423656936765	0.08844646956281607	0.028420356906807668	0.04039254729057033	0.05287240156154014	0.004173354735152488	0.2721598002496879	0.04016185125735688	0.09594034242910647	0.03599598592608482	0.027287319422150885	0.05604947325695098	0.05100026863279229	0.0	0.14911636016980226	0.108833592443408	0.06337933758229494	0.06836567073113495	0.09372926698769396	0.0814380376178129	0.08766781435964041	0.14723658918415472	0.0	0.1011335037552266	0.061713271943904704	0.18204922418405564	0.0	0.0	0.14472980203317282	0.14970572498662385	0.20984483681112895	0.07682766671530716	0.0	0.0	0.0729864979699745	0.06239391436138181	0.013767131744659834	0.1546830198515592	0.027498094913825252	0.0	0.016898519707508473	0.043784555020510076	0.10148029249152844	0.0	0.13526370806333354	0.0	0.08359433979700498	0.07078822980555984	0.05232744783306581	0.0	0.07346261660502013	0.03896071030902491	0.0	0.10090328266137916	0.6565008025682183	0.0	0.1654054880379118	0.04634756313837238	0.04824326734439094	0.30747280185482434	0.14736044230426254	0.11944890315676833	0.0	0.11659127389464469	0.0	0.07169056398217621	0.04940253254859996	0.0	0.0	0.0	0.04600876651438449	0.09395173917867009
kjzv2rwx_sfomyxok_AGAACAAAGAATAGTC-1	0.12362416876863105	0.16645859342488556	0.15690208667736757	0.056538915396849826	0.07945165630340714	0.08451329970190323	0.07441102242549064	0.08836230297179172	0.11621859643243654	0.06943701325723797	0.07165049821968146	0.09531242755359103	0.06794919867378116	0.03407266890412958	0.06160949606642491	0.07837524522917781	0.059797701852276494	0.08148007081543551	0.06889933090549256	0.06995594073315116	0.08144904273384977	0.06791020791948445	0.0	0.0741294810058855	0.14807383627608348	0.06435003187845817	0.06134106321047687	0.05014420128149917	0.038997644696706434	0.04605891500777566	0.06961983217936775	0.0675152736819839	0.07585718034440571	0.1157103862302872	0.10715644787026149	0.06481346368986818	0.0936286784376672	0.025922565736928218	0.10135974212129019	0.0815075519951306	0.7263971983073106	0.08385859139490272	0.017950775815944356	0.056363569529364194	0.09354886976524392	0.14582218655252363	0.0	0.041255153746892016	0.12740502942750134	0.11680245985465727	0.13645577673855058	0.06604839189108852	0.14273980832230387	0.117091245272855	0.0684099026795656	0.03320429295313631	0.06732655609060104	0.3140181915462814	0.09562586339002578	0.1221739977284034	0.06752064121528761	0.0568039950062422	0.0	0.05104758073234179	0.0	0.09104388279783443	0.10058495911749814	0.27058319957196364	0.0	0.0	0.05926415510024234	0.0	0.0	0.0	0.0	0.0	0.007175097062737512	0.26438890162806694	0.10322411177602485	0.16028883972691474	0.14776983316309159	0.144633493846977	0.08138782565748857	0.13155282818204167	0.37106890196777836	0.15361761703278176	0.09594295949938353	0.08144555330681369	0.08915258320517454	0.28173966215699764	0.08528324003623335	0.0743172060326596	0.012147514020173196	0.15070514577228747	0.20175552759822424	0.1709329503534116	0.11262228953835217	0.16509125497889543	0.0	0.3888710540395934	0.1187355091849474	0.2935870977604525	0.0823468432316747	0.04414650900348364	0.16004547886570358	0.14776235000954102	0.14226577680155444	0.3489731242540231	0.09828023462489667	0.08370731920376498	0.16302424167592708	0.19101123595505617	0.09014446227929374	0.0	0.0	0.08107820663227322	0.0958975698980925	0.035580524344569285	0.045906902086677366	0.12022060336667079	0.0	0.0	0.05951352018767749	0.0	0.0	0.08143940952929717	0.06458114615417986	0.05646825602296011	0.2855136436597111	0.08156471077819392	0.05694890315676832	0.21526663099696808	0.08998677744260032	0.17653952966954573	0.09649084678967539	0.07131391882595735	0.08425441551132883	0.10206753752930788	0.03648500598741369	0.09093225305103314	0.07810874256415117	0.07348460299876663	0.06385866872758258	0.049560744921382835	0.11078588738866334	0.020697455486247976	0.05295959415809603	0.03562430079284012	0.0	0.07255439629035135	0.11617174959871589	0.0560540272651286	0.0	0.06791560580063098	0.07259079677374236	0.0	0.14043232761079108	0.10079402936356509	0.04646320445138514	0.06427304215595167	0.10802835741037989	0.10185928303905832	0.07994130836999007	0.15191328299942533	0.0	0.0728949923706478	0.06966358394333487	0.37319422150882825	0.0	0.1198501872659176	0.21268057784911718	0.0	0.05917602996254682	0.11351833889837855	0.0	0.0	0.11229660403487238	0.0628846338968101	0.055768201835617565	0.10311972671523233	0.09723235565932195	0.0	0.07869627251649723	0.10553772070626004	0.13518815766006778	0.0616729088639201	0.15470493232665516	0.0	0.08978859305786785	0.07708005227525319	0.028999464954521135	0.0	0.08777508316467769	0.04324107413995054	0.0	0.17448777263714474	0.2319422150882825	0.0	0.0710081785523198	0.032310134001839595	0.05406931811426193	0.0	0.16390226502586053	0.0	0.0	0.11793699434148873	0.0	0.08418325376778474	0.07722489744961655	0.055304246315482274	0.0	0.19141252006420545	0.1102708153269951	0.09453593581701164
kjzv2rwx_sfomyxok_AGAACAACACACGTGC-1	0.08075364977451654	0.0	0.0	0.03219801080352104	0.08483327878986219	0.09255331346021554	0.06762889343311076	0.07476639181812117	0.0918173657468903	0.06392930495866342	0.06945508865363383	0.08907513672362288	0.07850205403052479	0.03233985116007588	0.03549135009809167	0.08885321919029784	0.0	0.0745325405390155	0.07004493231387034	0.07054800651981426	0.05110847465512829	0.06868730851389428	0.0532752426813422	0.0813697164258962	0.07945425361155699	0.06369323952416195	0.05186324719750226	0.05325007503686594	0.011986121913146122	0.053012006020511745	0.07648911528007474	0.07834061244042953	0.05239356173300208	0.11386493275657245	0.10316840389543629	0.1351233036626295	0.1075741037988229	0.03078450074053396	0.09471983873773304	0.0834872202669337	0.650226178316066	0.07032709859315975	0.10917602996254681	0.061317845604662656	0.09246266886152477	0.18557160691992153	0.06059390048154093	0.05576432820319139	0.1949705724986624	0.13074073321548788	0.09402647185455758	0.07516794483086618	0.10845935062375038	0.1488554758446985	0.08199210446401457	0.07836842602209423	0.048733725700017834	0.1671482075976458	0.10105461751705341	0.10473749917865825	0.05747542462677955	0.0	0.0	0.048124672438589505	0.0	0.08667736757624397	0.10347205015782046	0.29010165864098447	0.044214212753538595	0.0	0.030466119031882417	0.06013088035559946	0.05861515470194277	0.05302300695559123	0.0	0.0	0.05929401435019412	0.3084919361002828	0.09103559359931646	0.12873085152215288	0.0837686657911377	0.13035848047084003	0.08184220274107915	0.11251335970437094	0.24013138338981035	0.12684514292136903	0.10294042384907065	0.0897503896526857	0.08747461335260617	0.3042115722693572	0.07424521777354089	0.07176010178374678	0.014882190912153459	0.15726823646801724	0.15183723048891587	0.08746585565036186	0.10841920187700137	0.3218595802865466	0.0	0.25205992509363295	0.08756911004102015	0.1209967132920584	0.07356039325842696	0.055751622075649356	0.06888710540395934	0.14130813007217502	0.0	0.3328806025435239	0.09568948809565221	0.047193195095052466	0.09467835535251265	0.19843499197431783	0.04530765115034778	0.0	0.008484292593441871	0.07844715730500701	0.07660153165002609	0.0483918910885203	0.19764579989299091	0.06051158579248467	0.0	0.0	0.10030044861505535	0.0	0.06912787586944891	0.10629570180131978	0.06127572194987925	0.05829530072268124	0.1652287319422151	0.03733428452529576	0.08788121990369181	0.09309791332263243	0.08950359955570442	0.19465464088257026	0.10358149301491401	0.07505923717801727	0.09844836811128946	0.07088917598646291	0.0201533797039415	0.10011932363457243	0.061210387384772726	0.06748857690462375	0.05438638210173791	0.06393793472445158	0.09334969943033393	0.05385672972076044	0.06166993638903751	0.021674205943868863	0.12163367219546994	0.06608926342072409	0.05531032637774211	0.05389412017072143	0.03671997304956107	0.06954668733049206	0.06036911477724569	0.0	0.13846651077016672	0.10278467616288264	0.058883989337739306	0.06339068645396262	0.08502441144997325	0.07444128904803061	0.062018305907147145	0.19140756593940114	0.0	0.0769177417117492	0.060057612637012224	0.2808988764044944	0.0	0.0	0.15757089352594972	0.0	0.2929552345282682	0.0675902638890081	0.05366506153023007	0.0	0.11280017625027539	0.069945667139029	0.048195250442441454	0.1462046068787642	0.05381260437440213	0.03996789727126806	0.06523096129837704	0.0	0.1853040841804887	0.0	0.13023527138695679	0.08578562511146781	0.08947059880072092	0.07429650588096598	0.02236490101658641	0.0	0.07612403168399749	0.05203859557792142	0.0	0.10981021622131999	0.0	0.0	0.16876863104792478	0.03117391382761917	0.040366208905534745	0.0	0.09983056893169252	0.08172819689673622	0.0	0.1355124276472591	0.0	0.07824106909552428	0.0	0.0	0.10288160207903387	0.0	0.05149298267275795	0.09286830719193809
kjzv2rwx_sfomyxok_AGAACAACACTTGAGT-1	0.14215011847435605	0.16758813388026872	0.10674157303370786	0.030724803389109993	0.08446446103258583	0.10002961858900863	0.07817161034030358	0.09831231742717692	0.12118011120203916	0.08335394888493837	0.07394266662955369	0.10652777563121751	0.07242394527632122	0.052021012695169996	0.02146126865227989	0.06892277510255038	0.030472113939208643	0.091234826523343	0.08438328817089237	0.0744398641084934	0.0516377044222672	0.06994423717254383	0.13406710999006344	0.06404494382022471	0.09983056893169252	0.06643414615392008	0.06279319704046595	0.04180205927259915	0.03474486052963986	0.06579142560450972	0.07623311110613595	0.12833625741908994	0.0958038121138386	0.17062509635352904	0.11960412356975476	0.1120920278223649	0.13947993579454254	0.0325447228231791	0.10622441744996884	0.09378660030139259	0.7701250060800623	0.09660646938961938	0.022391653290529695	0.0549095528081719	0.0999839388720304	0.1540262172284644	0.12453183520599251	0.04836811128945961	0.08819689673622258	0.10323668651075847	0.12931897109894638	0.03182926104274419	0.13237212882393248	0.12294762741907891	0.045026969184272556	0.06870613413904887	0.10027644016408062	0.11466024612092028	0.1041698126222262	0.12637574742098692	0.06336442192357593	0.04462279293739968	0.0	0.05161957308570717	0.0	0.09826699676252143	0.12582186935553952	0.28385232744783306	0.0	0.0	0.03279514052812136	0.016215993744083633	0.0	0.0	0.0	0.0	0.060871712557105814	0.420545746388443	0.10164071798931025	0.16337125915045927	0.1496327642395058	0.0666238630283574	0.09115528666090464	0.13693417626001897	0.3375393852921943	0.15301161198895516	0.09591039151371344	0.098976434736083	0.09542354032029896	0.1563861499656042	0.08781875016457082	0.07430964149625366	0.0357489645879159	0.1560445583465589	0.2794672682313132	0.08017234096477148	0.11136158402900286	0.3785744010463112	0.025779463981711173	0.392027822364901	0.07865168539325842	0.13353206451119773	0.0738920099875156	0.04973820154625807	0.06968967362225789	0.16878252833309013	0.12446847455717946	0.13993497139564556	0.09843180323578278	0.09278125375350782	0.179651808865292	0.0	0.13707865168539327	0.0	0.31674692348849653	0.08592797666089079	0.09226423780905098	0.0	0.04462279293739968	0.09081368070132115	0.04583556268949528	0.0	0.061653702103140307	0.0	0.0	0.06018026916903321	0.07443841915752028	0.05522926822051764	0.34798020331728197	0.042863087806908035	0.02009764579989299	0.32382141370905415	0.09393110549150889	0.2225789192081327	0.11219758805223783	0.0	0.09876994984988231	0.0894352442721859	0.03742770516446279	0.12767628899250086	0.06836341236606587	0.08165095441563237	0.052830786913183915	0.08787690502079773	0.015138639725553142	0.048743320397423656	0.06126865227988824	0.03205408823386351	0.20180131977884788	0.0842362225789192	0.10212680577849118	0.050728228950152006	0.0	0.07471552646630136	0.06273130726485195	0.0	0.15748914292232608	0.1113325745109718	0.07372999165425675	0.09500718087353215	0.1060741037988229	0.10369181380417336	0.08244193122827655	0.17214592870023582	0.0	0.12757862196064443	0.06999488145346844	0.1812466559657571	0.0	0.0	0.0	0.0	0.209131442839308	0.11261133666949925	0.08009630818619583	0.04343596478427939	0.12365845214490291	0.06994812969144218	0.06659258344651603	0.1131483996652536	0.09170355237770968	0.0	0.02804530051721063	0.07468343142500446	0.23996789727126805	0.02860709827001962	0.15322612607256803	0.0	0.09151220723557782	0.07563487529208344	0.0	0.12506688068485822	0.08501116616651545	0.06265454860960479	0.0	0.08186195826645265	0.3051096843231675	0.0	0.30887411144232974	0.05213988132811514	0.05115629272932644	0.0	0.014892099161762084	0.09791332263242375	0.0	0.14175462490069232	0.0	0.1019876870412538	0.0	0.0	0.09164564702285409	0.0	0.034783100794336747	0.10846607657188918
kjzv2rwx_sfomyxok_AGAACAAGTGGACCTC-1	0.09037491401054804	0.0	0.0	0.07413678107844646	0.11100895032388433	0.09699132461973553	0.07260738167310432	0.080485753269468	0.09178336890859626	0.09195686651286507	0.06605129809279041	0.10037732849658108	0.06913737815098218	0.03636485237608833	0.024077046548956663	0.08208935259497058	0.03263777421080792	0.08702398837611178	0.08067105058768705	0.07855271232013859	0.057918673087212415	0.06497038768935628	0.05186119391576855	0.06914071696094168	0.0780274656679151	0.06142330107041134	0.06129330785144467	0.057711506087773555	0.03207514906808316	0.04152769652087094	0.07048615809117577	0.15890850722311398	0.11749189763932483	0.13578366025518948	0.10036108416809011	0.09929957682766671	0.14034028892455858	0.034382487728848256	0.09111819000499816	0.08148938990089387	0.6940999075830536	0.0703469841394126	0.10321027287319422	0.05712325242302084	0.08603406814214244	0.18160335295166755	0.10269529159978598	0.021855034148490857	0.12376672017121455	0.10438127747187625	0.11783698771379499	0.0927531062362523	0.11145466662911961	0.09239543864629854	0.06795439098809886	0.10216221319988669	0.0	0.15280898876404495	0.11194008982052674	0.11550118273211117	0.06829698171403392	0.04777956126270733	0.0	0.04663037662549143	0.0	0.0847276255769876	0.11108118686732668	0.38324237560192614	0.0	0.0	0.0	0.0	0.0	0.0	0.0	0.0	0.058621777722901315	0.46480165099747767	0.10258240978489762	0.15329507424892158	0.1136825721095384	0.0992402354200107	0.11560933448573898	0.13473549428605608	0.2746269544022353	0.14597211237301735	0.08535371158722405	0.12907390606462418	0.09245305746276392	0.25934418711304746	0.07843333238397242	0.0775216600316954	0.07044765471731763	0.16288972742795707	0.22429974115367374	0.12131452226070795	0.123934784800587	0.27566732061114085	0.09426528527652123	0.2077581594435527	0.08453718566078117	0.13888251929985476	0.07433788121990369	0.05087663346580966	0.04320492241840557	0.17437618561214066	0.10591084452704795	0.23616084290241593	0.10511987172160407	0.06819100031665958	0.12296991398114994	0.004882289994649546	0.1620545746388443	0.0	0.1187800963081862	0.08872755713287617	0.10989512083903329	0.0	0.13253076511503478	0.08227353171173396	0.02753700731228821	0.0	0.0	0.0	0.0	0.07555116543880588	0.06200193773227481	0.05642140872296726	0.3315609951845907	0.0	0.059055644729802036	0.12668687949586827	0.08839525165070451	0.22961094550179623	0.09613535719201509	0.0	0.12196126048952503	0.06374653634176791	0.04774643939972993	0.11518552489660033	0.05124590571748414	0.09769478292978846	0.10106414600796623	0.09636859455634374	0.05341012809618229	0.025878592085390548	0.056832728930107206	0.01917408434262367	0.1544497948992331	0.047496433030140894	0.046482075976457995	0.046356636166608726	0.0	0.05956878101880039	0.05838434026228329	0.0	0.14216565768496414	0.10230662648777976	0.054876583245467514	0.07591638271709236	0.09886470037453184	0.08394040416512327	0.07385261334999735	0.26389632007609537	0.08261102193686463	0.10124249450092147	0.06359338531391268	0.22217763509898342	0.0	0.0	0.22873194221508827	0.0	0.16411628321740682	0.09794908770454044	0.04130551096843232	0.0	0.0	0.06413404344390193	0.04436761740132527	0.11288087692582074	0.07411190557257973	0.07105403959336544	0.01596219011949349	0.06991260923845194	0.1327804530051721	0.04576422329231318	0.14177714364980282	0.08391296593543784	0.09129136472614344	0.07036276284990815	0.0	0.0	0.0934861120803964	0.05143486182812026	0.0	0.056777767286689956	0.33600856072766183	0.0	0.11633417411908584	0.033043567130172355	0.06634563937934725	0.0	0.030542179418583913	0.12145532370251472	0.0	0.11605622841577898	0.0	0.07617139704936936	0.0	0.11440245148110317	0.0	0.0	0.05362287525208873	0.07695948118844695
kjzv2rwx_sfomyxok_AGAACAAGTGGTTTGT-1	0.15909004051058626	0.13512870816241604	0.028892455858747994	0.04809545797694174	0.09301999407813742	0.09863467859053734	0.06856827693367634	0.08998444574390291	0.1227642019768352	0.08184278100914563	0.07548179497817183	0.08820375591622674	0.07115060012230738	0.04487693953986089	0.03362859917167033	0.07713126449081505	0.06856225636321944	0.08277486072191842	0.08137725308801785	0.07067238760573501	0.049189289785283925	0.07332083842122368	0.14717572422227318	0.07860246120920278	0.07874085963973604	0.07325958035774358	0.06750614096825613	0.04658158138563729	0.030938866917090014	0.060892675877449585	0.07641448795433846	0.07275374220762253	0.09134623576761987	0.15468708908053794	0.12174001367656358	0.09377888029573422	0.13959978598180844	0.020742705158924016	0.10901634200635449	0.09471041277040658	0.6630672698088429	0.09580918326954423	0.08491171749598717	0.04944065283717055	0.10111065873080964	0.21158819332976636	0.04073033707865169	0.01870770780222201	0.09258426966292135	0.10476732294396922	0.12594864753862545	0.06606028179061887	0.1324528549839017	0.09681047378823118	0.07049947218486545	0.12082585843326095	0.05840913144283931	0.20444087747458534	0.08833656784171602	0.12542885772483645	0.0629902397912973	0.05865881933297663	0.024136496046608405	0.055327260361887794	0.0	0.0991194421017312	0.12220223282737422	0.29106474050294273	0.03434019164356243	0.0	0.03156768325307651	0.021113717742931228	0.018505193631113817	0.0	0.023060460139111824	0.0	0.061653702103140307	0.5686004738974242	0.10122672618276343	0.16334944529175127	0.16420059341407656	0.03360085607276619	0.0930765115034778	0.13361676283024598	0.382572379763391	0.16212706734477078	0.0825970642287203	0.08321120338707051	0.09023275878973273	0.1709088129633876	0.09068116287038734	0.06982852650686293	0.04199116184134911	0.14896449125004893	0.2637629603921739	0.18858945115597983	0.107155552513573	0.3268533380892931	0.06260032102728733	0.4161048689138577	0.0794988407347958	0.13529007108461363	0.051796303727483506	0.04693914266555452	0.06708132691278759	0.13543385453497814	0.12170876629776689	0.34975511380005764	0.10495505121031262	0.06827289503281249	0.13189282627484875	0.0671482075976458	0.1369716425896201	0.0	0.14056409080486126	0.07560176254125331	0.10150273853988943	0.0373937340229475	0.018726591760299626	0.0732086265794131	0.13037274835027643	0.0	0.06404082808577191	0.08944176921705012	0.0	0.08802184083082959	0.07196795511402253	0.05660263380451855	0.43275147137506687	0.05962784614470008	0.04892322097378277	0.06943701325723797	0.09422079151048912	0.21022191648194857	0.11005378397202446	0.0	0.11914048963591957	0.09791767259566657	0.03676526790491477	0.11872913959591327	0.06782046953695861	0.06888270949040058	0.048619780829518656	0.09386596247777836	0.039058319957196365	0.008486227658464894	0.06649921724828092	0.025779463981711173	0.07704654895666131	0.04351703228107723	0.12061931514178705	0.06580073131100936	0.01819154628143392	0.0795978164609509	0.05954989576603638	0.0	0.16260602455777268	0.10776728718481951	0.06055434576498822	0.07868360038673462	0.11562734082397004	0.09539963781536816	0.1078300434162858	0.19505380179537482	0.0	0.1365951291044924	0.07841480767351293	0.3283841626538256	0.0	0.0	0.10208667736757625	0.0	0.18216515070447656	0.11403764774551291	0.011235955056179775	0.0	0.13313190444717213	0.06924674999048559	0.0	0.138823723093386	0.08041895682345121	0.0	0.06554307116104868	0.07535223827358659	0.21927947208846085	0.013304797574460495	0.17429106474050293	0.0006242197253433209	0.09069826515413243	0.07709919702873426	0.0	0.0	0.09050701374834252	0.0422469017974636	0.0	0.1320618134894407	0.20960406634563938	0.0	0.2806695711992662	0.03957232432172465	0.0	0.19761013019439985	0.11463349384697699	0.0	0.0	0.11852068031843313	0.0	0.10128397089463198	0.2438915641162832	0.11114353810983024	0.06321180157456241	0.0	0.1206990574968103	0.11591739234842835
kjzv2rwx_sfomyxok_AGAACCTAGCTACTAC-1	0.1061205381028816	0.13649604660840617	0.0	0.051980034741309175	0.0841683679035048	0.06717209355652373	0.06572813826161525	0.09254847786756251	0.10294283107861445	0.09950503498890596	0.07465903553081946	0.09974881565070583	0.07311907068475175	0.06596867551923731	0.0	0.06199170679507758	0.0039236668450151595	0.08137225562477896	0.07220021631946243	0.06838684822169024	0.09750040709982087	0.06983695762412762	0.015134143545058473	0.056179775280898875	0.07838416265382557	0.06964642144282863	0.06080833595292342	0.06530654190972086	0.0364106722267269	0.04944086914054361	0.07156825431435171	0.16503042293478667	0.08085321010247655	0.13522594335772778	0.11075393725757242	0.07772751592976312	0.12651899411449974	0.0465179395321066	0.10228093410573644	0.08688402275661321	0.811712631937351	0.08203533537284467	0.08151417870518994	0.06301283700717615	0.0948883141380886	0.20289370429819867	0.0790529695024077	0.032442639977339253	0.0733868378812199	0.13055109684323168	0.12769663913398027	0.08092265620355509	0.10608262228605221	0.10893453154402478	0.06631671800211127	0.05876058288483933	0.06527554842161584	0.06500802568218299	0.0931687555811582	0.11889860418837356	0.06141307958888924	0.02241840556447298	0.0	0.055698097509643815	0.0	0.09942323911091765	0.11579245980874818	0.33898341359015516	0.025098497008609368	0.0	0.025996915620180656	0.0	0.0621575247689157	0.0	0.04644194756554307	0.0	0.04589043914886611	0.32286172896124743	0.09747935109355245	0.14338128140665457	0.09906610243688896	0.09913322632423756	0.11728526155492448	0.13600409106027084	0.24338624338624337	0.15498967460636864	0.09541024030520855	0.09112057133552004	0.09471537541424005	0.26821065504853625	0.08200006341014379	0.07004178824476862	0.013891365951291045	0.1510454467428981	0.22192818822032306	0.17250992650164737	0.12359182580037872	0.21669341894060995	0.0	0.47651150347779564	0.08012306046013912	0.11289459604066346	0.07540518548243268	0.04557758042621396	0.0552434456928839	0.15095391499885882	0.043197882346315226	0.2526649380581965	0.11089355907945674	0.07943241502058287	0.10886940774581225	0.04434189406099519	0.042482611021936866	0.0	0.08339065963464037	0.08167870109937939	0.09713600621853132	0.030259794304738127	0.13627608346709472	0.12642507305428655	0.043374353486713035	0.0	0.04379141457793143	0.0	0.0	0.1007668985197075	0.06464593003918846	0.06001139129084037	0.30390583199571963	0.008144581178289043	0.07139513108614232	0.19095178645740443	0.09501223210710621	0.24726744630436445	0.12187911697832807	0.0	0.10762176443028745	0.09155367637143466	0.03831944762923896	0.12510934461175233	0.07691426834011518	0.0869938733524744	0.08027168420426847	0.0673466922107734	0.06165612312340667	0.032482001476454615	0.060640469254701464	0.030196021207257163	0.05831995719636169	0.048131799536293915	0.11787720706260033	0.050659190823846754	0.0	0.06469437833250309	0.08225491697914655	0.0	0.15491603588335465	0.11362797009129424	0.07149197975281624	0.07797396112002854	0.10650682182985553	0.07535703996378154	0.07790833976613203	0.20022590809107663	0.0	0.11922596754057428	0.0662835210961972	0.1817817014446228	0.0	0.0	0.08769395398608881	0.0	0.09812734082397004	0.0909133827177449	0.0	0.0	0.08535549051081107	0.07005133302439494	0.00611186566242746	0.13476286509994376	0.1032637774210808	0.0	0.0	0.10732120563581238	0.21615837346174424	0.0236490101658641	0.1413387036046212	0.0	0.08638449060021297	0.08524226677911691	0.021508828250401284	0.0	0.08046618745202037	0.06220626726244704	0.0	0.03883800711295754	0.3996789727126806	0.0	0.0	0.03583902946357182	0.04256584031864931	0.2495095416443731	0.08230782949884073	0.0	0.0	0.057849765714934255	0.0	0.08597779906899322	0.0	0.0	0.0	0.0	0.04941453677408734	0.09286198775714834
kjzv2rwx_sfomyxok_AGAACCTGTGTCCATA-1	0.14070740655812886	0.0986267166042447	0.13309256286784377	0.07486239070046981	0.08520209654713855	0.09005484216158373	0.06815905265189551	0.09707216311430482	0.09444159788377776	0.06170857856251115	0.06626416754920453	0.08305127531438522	0.06571281108636312	0.04786225010944112	0.08457681865921567	0.061815587658284286	0.07480445361665265	0.07250017381420924	0.07165654107480857	0.0734111350320658	0.05237629981157094	0.06609434379849835	0.16464113735381794	0.07214339218833601	0.07990012484394507	0.05151454714968137	0.056861332346698344	0.04757663547743021	0.05287573155058386	0.040958481470925026	0.05872262028870392	0.09093284557094329	0.066318375915456	0.09567792075885773	0.09981030205749307	0.05151028746534365	0.12357838416265382	0.03783314335341693	0.09471956350857724	0.07773327246577427	0.672454885938032	0.07180111470915214	0.08919208132691278	0.03218849938122603	0.09019348533311462	0.20432049224184057	0.0	0.046674849715166965	0.09677902621722846	0.1289053240411511	0.10728753105942311	0.06355151298971523	0.11502351384078173	0.1618021205271836	0.062271340361228	0.14805023132848646	0.0	0.12964151952915998	0.10287414499918904	0.11096737630593337	0.05845284430875971	0.0	0.0	0.04914207989008989	0.0	0.1028148833328799	0.10983873226539692	0.3040342429106474	0.043630526776594195	0.0	0.04620275076322664	0.06453471622010948	0.05236065755244368	0.0	0.06088817549491707	0.0	0.07538653606069337	0.4522662997783383	0.10023038394287677	0.1459559226747184	0.09386643319227589	0.07700374531835207	0.0873375313824752	0.1278798132730717	0.3389810356102491	0.1484935077177591	0.12109242329076232	0.08686812292088306	0.0746833847369173	0.0832377894978216	0.07830687034578053	0.07001443953622409	0.018706775261082376	0.13730090134584516	0.22496493283010138	0.11537270141646251	0.10331603083098377	0.35461625349265796	0.0892553139744151	0.28887105403959334	0.14695915819511324	0.14507375984101506	0.06710919386481184	0.03933460435840103	0.0981808453718566	0.15410806422042378	0.09022556390977443	0.3176523850681154	0.08634524182233508	0.048536268439960256	0.1674939292916821	0.009697699304440878	0.05671482075976458	0.0	0.17213177405793778	0.05333928919126321	0.08520178387529562	0.0	0.0	0.10874799357945425	0.0	0.0	0.0	0.13090779382914214	0.0	0.07281557393916945	0.07293797810651743	0.05752971721490336	0.42746789727126805	0.08959039296117947	0.08156099518459069	0.10338267641638428	0.0828251872705158	0.10874162399042014	0.0897567250663115	0.0	0.0988281672335931	0.09532074453970864	0.03643404927514077	0.09947811833847146	0.08638713995486665	0.06283895633476264	0.05931078215722411	0.051882151918396936	0.03307839989928556	0.034547683388531064	0.05533460158928324	0.0415681696580573	0.14758337792045656	0.03193552701979668	0.01451310861423221	0.045365445924654746	0.0	0.07428195512997915	0.0779923139939924	0.0	0.13467936652788076	0.09496237015051939	0.064239275236815	0.06300207447457595	0.1013921214553237	0.09477610404576697	0.08023333700921831	0.17995362939183163	0.0	0.11945385728157264	0.06306745051657564	0.20037453183520598	0.0	0.0	0.23434991974317818	0.0	0.12705546638130907	0.08379470276363865	0.0	0.0	0.12485443615648506	0.05865598366656145	0.06513149771576737	0.09123897326144517	0.10057233652739271	0.0	0.019350811485642945	0.11133404672730515	0.1280542179418584	0.0	0.15139805401977688	0.0	0.08570040012302729	0.06984358736405966	0.05550205100766899	0.0	0.07812100169818782	0.05211451419316588	0.0	0.02757057879331508	0.3430979133226324	0.0	0.12390124589161507	0.026565909787725214	0.023898698056001425	0.11663991439272338	0.0	0.1260032102728732	0.0	0.13860920602493637	0.0	0.07934848880759515	0.0	0.0	0.0	0.0	0.05635983866320945	0.11106195995163526
kjzv2rwx_sfomyxok_AGAACCTTCCGTCAAA-1	0.09102461209202782	0.0593900481540931	0.0	0.04082470297646533	0.07870882617255476	0.07995585874799357	0.06716714185545954	0.09853601614816966	0.10925612489467051	0.08941587991968565	0.07142508104105447	0.11560441372042071	0.07550114677949542	0.06224767741621674	0.07823553890969621	0.06528669520242554	0.01729980381665775	0.08683959417153095	0.0818871284166681	0.07602343327841066	0.09497057249866239	0.06558656896114182	0.17996636856989986	0.05557196361690744	0.07869627251649723	0.06920108418796436	0.06326518689963864	0.06973861070873952	0.02146801034788988	0.055188024315400146	0.07254003188209142	0.08071720980004231	0.08033861222152927	0.12728641256540704	0.10990368227645161	0.04117418162361983	0.16698983413590154	0.02494552616682563	0.1117028537960706	0.09184669228994556	0.7019310277737244	0.08758215993074858	0.016185125735687533	0.05456647021103664	0.0957936442845817	0.1523096129837703	0.10553772070626004	0.02378119787240739	0.08657035848047084	0.11713432350610561	0.14091867771677774	0.06552523631175317	0.1422535740099312	0.1269149714460423	0.05415527887438	0.11078588738866334	0.0040128410914927765	0.22477260567148208	0.10690283238535206	0.11284120882731173	0.05529677538930678	0.032120563581237736	0.02340328557557022	0.052818978104187446	0.0	0.10731289278232718	0.10631605028709319	0.4319315141787052	0.0	0.0	0.03902684669373367	0.044696876157550317	0.022877806682533534	0.0	0.0	0.0	0.04941625166344268	0.4810058855002675	0.11944882970187007	0.1707225295350558	0.11965076122379494	0.07400749063670412	0.1009951845906902	0.15005133544459387	0.36157184471791215	0.16089589299504786	0.12475864796333776	0.10110498522809222	0.09999691858624737	0.18558434609798977	0.0820656230503396	0.08155501265459658	0.008303113172027029	0.17250247696945423	0.2534669500961636	0.15367069358790234	0.11492291150112272	0.3276261815587658	0.07972177635098983	0.44777956126270735	0.07878544676297486	0.1392646946419017	0.10433665507401463	0.05008983623870038	0.08293204922418405	0.16007587917700278	0.09309791332263243	0.30407046137383215	0.1045856544865137	0.08723971129382732	0.1415483393011483	0.07577581594435527	0.0984055644729802	0.0	0.16120155927539556	0.07301816373046144	0.0932735780489358	0.0	0.0	0.125313824752027	0.08599964330301409	0.0	0.0	0.14606741573033707	0.0	0.08697918810278361	0.06665104912295923	0.04167807028574387	0.3445024077046549	0.10641460079662327	0.2256888710540396	0.13976576897925214	0.0868653416152267	0.18657800198731178	0.09950811002687646	0.0	0.1030156604762182	0.07878870923540696	0.003031924380238987	0.09928066107841389	0.06283526719697373	0.09945817225450079	0.11098230386619899	0.09659296846683581	0.024769458345135806	0.021286682785758307	0.056445316370410004	0.028950824456442432	0.15275548421615837	0.0697788478687355	0.15352461209202783	0.04922664970301278	0.027366585419019877	0.07870818804081106	0.09881912576676902	0.0	0.16019913469294636	0.11243673676098946	0.06047100911026647	0.06957844048323054	0.11488998127340824	0.10884265547186896	0.08763411874742177	0.2905098785248598	0.0	0.08835186176010146	0.061112795206787626	0.11851257356875335	0.0	0.0991617620831104	0.1850187265917603	0.0	0.07957909755662565	0.09641405080929205	0.0	0.0	0.1367513297453813	0.06635750440461079	0.05391612133185167	0.12397964083357342	0.1178072863466122	0.0	0.09042268592830391	0.07856251114678081	0.07749242018904941	0.07843766720171215	0.15238020926223173	0.0	0.08914786543392947	0.07437031394372853	0.012841091492776886	0.0	0.08522562053644125	0.07258361893193353	0.0	0.06524407515815316	0.1223916532905297	0.0	0.17006802721088435	0.030067752388166478	0.09960763331549849	0.0	0.13282504012841093	0.0	0.0	0.12079057022877247	0.0	0.09876911888931748	0.0	0.0	0.0	0.0	0.07302856319710252	0.10316407078328692
kjzv2rwx_sfomyxok_AGAACCTTCTGCGATA-1	0.16824313995261025	0.16342666904464656	0.0	0.05434009836041543	0.11184528354813071	0.05480394404952992	0.07605830285528607	0.08383992590470435	0.09999967622058768	0.08041407533977306	0.07064429460814657	0.08524959834790909	0.07435535299793039	0.03756870470353616	0.05942968115252759	0.0774478330658106	0.044765471731763866	0.08190226301062332	0.08331895039035307	0.07215993812262557	0.04853211436015539	0.06845742376728813	0.04845983337155087	0.09221615837346174	0.07900838237916889	0.06553105666676279	0.05939236637540534	0.0532158190763288	0.038429503621209865	0.051627721689676956	0.06961431624659593	0.09218958030037204	0.05734188042926324	0.11766012822954358	0.09783702381190815	0.1206770757332555	0.08630497592295346	0.012096680391746342	0.09879130363941017	0.08667196803471415	0.8087455615545504	0.07733426795400722	0.0	0.04079823884266804	0.09212533635614502	0.18657481719279473	0.08263108614232209	0.030384288546879426	0.1649438202247191	0.06583768481080385	0.11205995154829199	0.05393258426966292	0.11889461481418903	0.10190250525036125	0.06424160918542941	0.0762597173700941	0.0392366684501516	0.24200107009095773	0.09757216122952332	0.13116886316915885	0.06857324702665087	0.07331906545389691	0.0	0.039563260575358625	0.0	0.08654587334838716	0.10508795932217997	0.2777314071696094	0.0	0.0	0.027664998583703145	0.0	0.018154646593236286	0.0	0.0	0.0	0.0461373832160349	0.30253000076435066	0.10427892411491989	0.1475489403009222	0.1359355999805438	0.07634028892455859	0.09663744495205169	0.13557224231381534	0.40312704357648177	0.15258740845827656	0.0914578826156745	0.10234954753762765	0.0997537670283126	0.17786440418864174	0.0827271305673972	0.07515483296776257	0.06440362245605691	0.15666091467680945	0.20250748340635982	0.14919320773844724	0.11055717590190489	0.2467154152547411	0.10948976117515444	0.3478330658105939	0.08128232566434813	0.07177252923641367	0.06435593900481541	0.048136569774369684	0.0	0.1122772358727415	0.19312325758215765	0.18928262748487468	0.09429555382176526	0.062338257935597996	0.1703255545952175	0.09771268057784911	0.09320492241840557	0.0	0.3491553924940763	0.08637957467974992	0.09326186706718224	0.0	0.0	0.0959789274396016	0.0	0.0	0.0	0.04405207775994293	0.0	0.0872974715671345	0.06344916344916345	0.05122628971849704	0.10714285714285714	0.0	0.06263376136971642	0.06212472504607336	0.09031766325094663	0.1520293510662692	0.0961865849506299	0.0	0.11474646329393957	0.09351985975718505	0.03561874187877398	0.10590078728120461	0.07054702970785727	0.0674584334973637	0.08408636030358876	0.07320630318093167	0.0	0.056294911649768714	0.04800150605394051	0.033143635390826404	0.0	0.10154717317638666	0.08500535045478866	0.06222307697997648	0.04597427818401601	0.07043516263537573	0.05083820091512758	0.0	0.1321774178216316	0.09666698634792763	0.07160188751484056	0.06695390160795246	0.10491472712680577	0.11232662468617524	0.09404036938559625	0.21992350831302143	0.0	0.10264946594534609	0.06659411251194741	0.3063135366506153	0.0	0.0	0.07549491706795078	0.08154093097913323	0.09612983770287141	0.0938203677793896	0.04911717495987159	0.0	0.09058005224561735	0.060781166399143924	0.05928715479277277	0.11011647528501461	0.0955947922240057	0.0	0.014490815052612805	0.0	0.0	0.07808097021580168	0.13871549452073798	0.0	0.0889078295304348	0.06710210904650059	0.0	0.0	0.08934023658315304	0.04682913250328981	0.0	0.10062002329021497	0.4022204387372927	0.0	0.3756019261637239	0.06158433579213784	0.0	0.09577314071696094	0.0	0.0	0.0	0.12335230312758402	0.0	0.08997197578331625	0.0	0.06080062259837541	0.10379882289994649	0.0	0.04456311478783389	0.10209397982555551
kjzv2rwx_sfomyxok_AGAACCTTCTTCTGTA-1	0.14450049682794466	0.18500683669222995	0.0	0.03752647742181373	0.09387191115128281	0.07676947183367729	0.06185516636494011	0.08329964770721893	0.09516726849164932	0.06001522674230177	0.06611553889595066	0.06937707311723973	0.07010495486810557	0.04865265820322	0.05774527871906149	0.07481496343855894	0.042650768172437514	0.0771956765100928	0.06881015665901494	0.058583196026659505	0.08048363458720079	0.061117113657272494	0.06638385691355193	0.09461744248261102	0.07811663991439273	0.06594355430391224	0.06417671151961261	0.04715577653368829	0.033354845471143396	0.04159520225885867	0.06820548212334859	0.055495414784675304	0.07085092678737566	0.13826391344959238	0.10078549635720818	0.13818765504158761	0.07456821829855538	0.026977148130054824	0.0931325921962626	0.07608395796211485	0.658835546475996	0.06147989478060339	0.06433921883360086	0.056796507092415835	0.08612425943066475	0.12156679151061174	0.031132958801498127	0.06006357599219463	0.065553772070626	0.07831982174181008	0.09229435305462028	0.0857618453124071	0.09491237456938226	0.086615491568484	0.059700952959379924	0.07034274383910867	0.054530051721062955	0.058747993579454254	0.07144814626316408	0.10568614889283133	0.06932685683511856	0.04399857321205636	0.0	0.045789493129933946	0.0	0.08684967035757361	0.11597200527145478	0.31907972177635097	0.05827131669828299	0.0	0.0	0.07465942297402972	0.0	0.0	0.0	0.0	0.018301299200175605	0.4340747534969044	0.08446226166456439	0.15056591814834272	0.11626051850770952	0.021423220973782773	0.07647034613326747	0.1157275764017337	0.31395279709886453	0.1335257010882711	0.07597413171423918	0.08219926954660711	0.08373713859918931	0.12779943438049376	0.0695053990871447	0.06196024486986233	0.017854665794740703	0.12360253248167745	0.20626726244703772	0.09515361437301117	0.095957131596901	0.3020034480708638	0.11119217860790895	0.18806848582129482	0.09434635277331907	0.08728884812351907	0.05331783930800785	0.048736451550346845	0.0	0.1494236100977674	0.1443214778519332	0.4019426266617278	0.09343335205164266	0.06353392079143054	0.11939745647610817	0.020131086142322098	0.07009095773140717	0.06367041198501873	0.14721394175647787	0.06539008415103663	0.08068134491842203	0.06405683371975507	0.14917067950775817	0.1126888093180228	0.036811128945960406	0.0	0.002551755360744125	0.08774745853397539	0.0	0.06759133500706535	0.06024496406518878	0.03783905733369825	0.22739432851792402	0.011592652042090245	0.08336677367576244	0.16913382081921408	0.0825301673502337	0.16558383653086703	0.0961664043184483	0.0	0.11660110280358287	0.07649410362482437	0.0	0.09998980865754542	0.05399813227666787	0.0588600265764374	0.06493866793492262	0.0517699649631509	0.03137884367230038	0.041286547331206694	0.05450825357192399	0.029281579843377595	0.0	0.03540217585161405	0.1260366506153023	0.04488957598262212	0.01983631571646553	0.056280096308186194	0.05844650322248345	0.0	0.13442949757328357	0.09759574453765676	0.0597620436563293	0.07801338552373444	0.09135600588550027	0.08607029674445404	0.08231633849182524	0.22374809266195034	0.0	0.0968234151754751	0.051125003520036044	0.22766185125735688	0.0	0.12894596040663456	0.0056179775280898875	0.0	0.07982878544676297	0.06995075864870974	0.0	0.0	0.10886601831743933	0.06224168384856646	0.01944684528954192	0.14085415209010715	0.10613356680772411	0.0	0.026440164080613518	0.0516318887105404	0.0	0.0	0.13274453560034086	0.0	0.0729716255288254	0.06692426436284749	0.10608168360977349	0.0	0.059667021425082005	0.033185472792214364	0.0	0.06313536650615302	0.22070626003210272	0.0	0.149812734082397	0.03202157014806933	0.0	0.0	0.13545568039950062	0.0	0.0	0.08722862655446925	0.0	0.049882276169184975	0.0	0.0	0.0	0.0	0.048889780631353665	0.09001894426118083
kjzv2rwx_sfomyxok_AGAAGCGAGCGTTGTT-1	0.09110104716043721	0.08739076154806492	0.135366506153023	0.07335253633545152	0.06585215083087888	0.0928208361996484	0.04905988356042227	0.056067271830575034	0.09400894764405958	0.05811476054317664	0.06350905888107013	0.09462062184501639	0.06016757924055085	0.037143100345347534	0.07454967005528804	0.0635968432316747	0.0323829906494433	0.0761225626965486	0.06972131609681446	0.06480638651082692	0.09155674971503013	0.05781623914865114	0.11916227165023313	0.05518887105403959	0.07923131799536294	0.05942168632237932	0.046983391335230565	0.04480516514635451	0.007225871931072904	0.030720111209452804	0.057928650436196716	0.06111961377182177	0.08815300255935768	0.11789137669922282	0.10460806726504017	0.05513400457220682	0.1443980738362761	0.038500011631423456	0.08853406346123782	0.05995945435178504	0.6340288924558587	0.06283086907915628	0.04034242910647405	0.05627779888008038	0.08290471113402303	0.14818530408418049	0.034945157838416264	0.05338494948541214	0.14792937399678974	0.11312486877840312	0.11310424921346991	0.08545270792461804	0.11030572686397642	0.11143141044539806	0.12098896649458447	0.09788184936896106	0.0	0.17790262172284643	0.07549547634893913	0.0936253320567336	0.042114723542350775	0.025664348136258248	0.0	0.04368831069310968	0.0	0.07627572072439717	0.07898923086314685	0.34613162118780094	0.033707865168539325	0.04427501337613697	0.05145878576149561	0.027246162077622753	0.012213796793417095	0.0	0.0	0.14178705189941146	0.10374394644057565	0.2919819613238554	0.09419768005925754	0.13412917561186358	0.11921299674108662	0.11753879079721777	0.091935629913158	0.13724310915322152	0.30158730158730157	0.15017012167234603	0.10880033498499546	0.10425942726870914	0.08572212931292877	0.18734235267140564	0.06801006609164055	0.06830630902702314	0.08574599211303331	0.15006971652627996	0.1471230459994505	0.20973782771535582	0.1017859626734022	0.24570477379466144	0.0	0.2812734082397004	0.14530943463527732	0.13643659711075443	0.06851647494203673	0.04902733872117121	0.0	0.13143410896219884	0.06645828053279265	0.25196526320121826	0.09823468121725332	0.07784365752721635	0.06944890315676833	0.07570893525949705	0.03225254146602461	0.0	0.008484292593441871	0.07560339876595933	0.08065645908219572	0.08070269306224362	0.09657570893525949	0.12288554142486727	0.048225432495095415	0.0	0.0	0.05448546459782415	0.1474585339753879	0.07605602886501762	0.05716801874105245	0.0570082327965619	0.1735888175494917	0.04209024433743535	0.022170947030497594	0.28286070982700195	0.08187501712826065	0.3129251700680272	0.07956809307514542	0.0	0.09778857109590067	0.07401244959480092	0.03745318352059925	0.09011694565466637	0.047842147763371694	0.06107054310884031	0.07483700929393813	0.05892404080153265	0.02329021496238945	0.007233273056057866	0.04706913976576898	0.06762002042900919	0.15248796147672553	0.04602505796326021	0.16750267522739432	0.03135317193205662	0.0	0.049085810224903596	0.06101516554218312	0.0	0.13963709250311657	0.0974007810317965	0.06118118234180831	0.055038344925985375	0.09655062867843767	0.068718360291394	0.07685050175829831	0.17194776370806333	0.0	0.0806531518142005	0.06760042869897812	0.12479935794542536	0.0	0.0	0.0	0.0	0.05974674514000357	0.07326689613536937	0.0	0.035410282601293835	0.052780662826928525	0.06132695756126719	0.04420298802321274	0.17341647116928016	0.05194805194805195	0.0	0.15988942393436775	0.09060103442125914	0.059479222400570714	0.11603352951667559	0.1424211798743634	0.0	0.08051794677126829	0.06428531123827258	0.05411093276261816	0.0	0.07168010096075558	0.030188495076135524	0.0	0.0	0.1658640984483681	0.0	0.20194145073759842	0.04467930335876302	0.0	0.0	0.0	0.0	0.0	0.1332749647356389	0.0	0.06538338704526318	0.0	0.0	0.0	0.0	0.06379902868666913	0.07321626931465028
kjzv2rwx_sfomyxok_AGAAGCGTCACTGCTC-1	0.08696399908277917	0.08679626657154747	0.0	0.060562750573524775	0.06956110686884114	0.07305759382404647	0.04946300001710191	0.05783069800541848	0.08535553812543052	0.05873993913138531	0.05816682196682011	0.07871939403707637	0.054872127284835426	0.03693029816625322	0.0	0.06343410023185304	0.0405105862569747	0.05396099911430325	0.0694638614174678	0.06143302964849196	0.051986647125875265	0.05451446313121957	0.05610334021248949	0.05205136436597111	0.07932049224184055	0.05916657856037524	0.05454264739019281	0.04631568988242049	0.035268874142961947	0.03599722643091329	0.05728458416842933	0.04066345639379347	0.06843470230001397	0.08278241786145042	0.10084796601650534	0.06386497397733353	0.1379047619047619	0.030094369615620228	0.08483415791988409	0.05936746825315014	0.6899168247482854	0.05597594843180718	0.045184590690208665	0.054370423012673634	0.07902892662847145	0.1349206349206349	0.028123327982878546	0.007528404620275076	0.12943820224719102	0.11747295988513454	0.09573147462898994	0.03653766125676238	0.10380351628134006	0.09774953320011792	0.051364365971107544	0.07739275485475089	0.037007312288211164	0.12691278758694488	0.07307006112941203	0.08283818159631288	0.048563245522928275	0.0	0.0	0.03635777711182177	0.1115187648092945	0.06992318923379674	0.09564745889306632	0.2574852862493312	0.01050634758499927	0.0	0.0	0.042680166275671894	0.0	0.0	0.0662386302835741	0.0	0.02052379580469468	0.2585034013605442	0.09276942301765062	0.13778299694545385	0.09209591906221119	0.04808988764044944	0.08692760423097502	0.1267531941689245	0.3125854586528744	0.13193921096071481	0.11129178588875707	0.08823365203433596	0.07555122290106701	0.3238553848505694	0.060104397457647306	0.06562148049033326	0.0	0.14391518776281725	0.10314809191213685	0.09594210244712906	0.09968184297040765	0.20296058498305689	0.07908944987596674	0.40299625468164796	0.09497057249866239	0.1342964151952916	0.07363284733369004	0.0373976929960444	0.0	0.17808782977322304	0.031201599504378924	0.2664526484751204	0.08685047052528877	0.040745351109946384	0.10235008437255629	0.021468699839486356	0.07777421080791867	0.0	0.08606588702896889	0.05539438742201344	0.07290744884313799	0.039920337673146664	0.0	0.12046754743383957	0.0	0.0	0.05951352018767749	0.06964508649901908	0.0	0.06163449534236051	0.04973811692912816	0.05411232996279338	0.2650481540930979	0.05778491171749599	0.13155430711610486	0.08477498365138815	0.0782470446048416	0.15501031873423526	0.0879218398941086	0.0	0.07587942902607861	0.08363674326951938	0.02137634079849168	0.0964950274741607	0.04883129088112711	0.06018131259466914	0.07226086439569586	0.05683563748079877	0.0	0.01144590961117771	0.042298317579216455	0.03240429982003016	0.0	0.03276038879971464	0.12299357945425361	0.041020975262159955	0.0	0.04805723141639453	0.05661047579085716	0.0	0.14182018669556457	0.09181372004670711	0.055513082043124905	0.07224991317244422	0.084330189941145	0.07666481458616291	0.060697029476513134	0.2202405723004974	0.0	0.0890652557319224	0.050279366625420124	0.20692883895131087	0.0	0.0	0.1337613697164259	0.0	0.07380060638487605	0.07230839220264204	0.0	0.0	0.060995184590690206	0.055327060540731735	0.023665473103675352	0.09455899905338108	0.02156395414822381	0.0	0.02706438380595684	0.05894417692170501	0.13286962725164972	0.0	0.14590145254939263	0.0	0.08081390416856823	0.06045384149554784	0.08871054039593365	0.20251471375066882	0.06465544815874567	0.033498185183578444	0.0	0.03257482768388254	0.14579989299090423	0.0	0.18443782007184897	0.03001064079210778	0.0	0.14838594613875514	0.034019975031210986	0.14579989299090423	0.0	0.0399662759213321	0.0	0.06053341407404642	0.0	0.12145532370251472	0.0	0.2014446227929374	0.06521381240482364	0.06866627626602854
kjzv2rwx_sfomyxok_AGAAGTACAAAGGAGA-1	0.09059466483222503	0.13649604660840617	0.13456393793472446	0.061017172761054554	0.08156586513737163	0.06388538561492013	0.04244388741079522	0.059379582716853674	0.0787042995477611	0.06205568691976811	0.07014220899114988	0.08052692044160754	0.06983881212806552	0.025657862736514422	0.049184551057210237	0.06795969324059212	0.05951743993477541	0.07851162640726533	0.07438426621101503	0.06027814683408774	0.06390304045409077	0.05597085061413034	0.0	0.07475441412520065	0.15382557517388978	0.06324069357272613	0.049871895090285445	0.07423429772018426	0.036140391520908144	0.041924396907070435	0.0708544277203526	0.1566438961265196	0.13196198109960366	0.1714730074090196	0.08981181849655082	0.07184201566224038	0.06777528089887641	0.008421150580408031	0.07641847602313687	0.07099906244324346	0.8937205116980398	0.04894143644486204	0.009497057249866239	0.11585572559927136	0.07705448188460982	0.0258159443552702	0.0	0.04974034557643282	0.0952808988764045	0.0749063670411985	0.08391351707416762	0.07966232685333809	0.07019984417973774	0.04602847024309992	0.09013347215594407	0.0	0.03865703584804708	0.0	0.04649862137236369	0.07995175203927421	0.06357249516535703	0.0884430176565008	0.03162713275072826	0.06753204457161467	0.0	0.07478394138078008	0.16488018931273588	0.21187800963081863	0.0	0.0	0.0	0.08116228340947441	0.0	0.0	0.0	0.0	0.04472431438723574	0.127646564243675	0.06822902297052197	0.11780150236892446	0.10808405078068	0.21157838416265382	0.10047495575585463	0.09472802731229697	0.12236192854170383	0.10927047869736885	0.05127596715286017	0.10379417033056505	0.09428958005933122	0.12046166781319269	0.05730521577092674	0.06227242746846098	0.0507302379961556	0.09502126630106898	0.1718363628475988	0.10664301202444312	0.080792603272241	0.2861898816954997	0.0739335570796245	0.4693418940609952	0.07878544676297486	0.17343117022089735	0.07718031032637775	0.04228553204314943	0.0	0.11886241099724246	0.12410239080848189	0.22080915339342305	0.14326546703838247	0.09383496576800865	0.0999053381075853	0.09048956661316213	0.11497057249866238	0.0	0.2575097454712222	0.1286203516901383	0.11898577042523306	0.04628143392188336	0.08207597645799893	0.08814874264312467	0.060460139111824504	0.0	0.0	0.0	0.12445157838416265	0.10397442756993319	0.05004902173441499	0.12102630106047493	0.07681246655965757	0.0	0.009430176565008025	0.14053861244872481	0.08807595328311742	0.345333639073607	0.10885019037063025	0.0	0.131249705447761	0.07426474746288395	0.0073377665673010775	0.08301485388162756	0.04491815383643403	0.03899803314267628	0.04786675385926322	0.08963737724158166	0.05863468983098857	0.024889773858626084	0.05307948397836038	0.05171457755727419	0.0	0.02390984483681113	0.0022405029427501337	0.023105581485947043	0.0345203416364465	0.04477315916680504	0.05097584746985651	0.0	0.12118644297963296	0.10282442600388328	0.057356150667840625	0.04963344691316306	0.07662319422150883	0.04732785940651109	0.0787364349633841	0.15607474783504746	0.18138041733547353	0.12134633295681985	0.043954897156970416	0.0	0.0	0.14223292313179953	0.0	0.0	0.07465667915106117	0.08019101409716083	0.09069020866773676	0.0	0.05769049192710792	0.07869444425788745	0.07011153640367124	0.13457765704956717	0.09206024936362014	0.0	0.002987337257000178	0.09577314071696094	0.0	0.039129659354378454	0.12061312248578167	0.0	0.08448505545469151	0.07755010635414368	0.08842518280720528	0.11864633493846977	0.07282216135110615	0.03512320506702529	0.0	0.01737324143140402	0.33413590155163186	0.0	0.12367194068638691	0.024645156636066874	0.0	0.0	0.04668271803103264	0.0	0.0	0.0888175494917068	0.0	0.05158557340423032	0.0	0.0	0.0	0.0	0.048503930526402436	0.07226203466139766
kjzv2rwx_sfomyxok_AGAAGTAGTGACGTCC-1	0.14667889627761216	0.16348611854229833	0.15730337078651685	0.0581074048828397	0.1082246359872628	0.09337976763739203	0.06478814397853955	0.06265918911175909	0.10269797289804429	0.09752594203482207	0.068553243210644	0.10045754852023495	0.06499737997258138	0.05405783355221557	0.026890989437805917	0.06339174246477618	0.0	0.0757457133385528	0.07686532387511003	0.06751440796818917	0.08914322934840765	0.06537133373270174	0.05411602843384545	0.07794114499732477	0.0779828785446763	0.06570366490133697	0.05926532784749442	0.04553106526249853	0.03423739471463322	0.048869153878079635	0.06832683264432844	0.20111488546293876	0.13937764327802257	0.19881927251952008	0.10332386274223683	0.0519237316990126	0.12849652220438737	0.032001923062010995	0.09834928561520322	0.07640204004496345	0.7716815020185807	0.07617282776817678	0.04563937934724452	0.03446346374556341	0.08978146125997352	0.16717941858391297	0.09306447298020332	0.02760205205677777	0.09530230069555912	0.14992109772368625	0.11038867846412186	0.06161345936626836	0.1100719964705772	0.1032710569514055	0.08454080083293566	0.11887451609857426	0.11953807740324594	0.16559657570893527	0.08392197657358366	0.10837134972262116	0.06678976209709851	0.02391653290529695	0.03255850821393893	0.05245156196332954	0.0	0.1054039593365436	0.13269486966794863	0.2669234884965222	0.04314412179580719	0.0	0.044566141063166836	0.0	0.046715005258205565	0.0	0.0	0.0	0.029605849830568933	0.5127264388901628	0.09590095223991897	0.15276427035369355	0.13971010263145095	0.016308186195826645	0.0924575050417747	0.1348952191648821	0.39785090065988943	0.13987425136364084	0.11203154442040617	0.11075674040989136	0.09587398698522882	0.13169762286937248	0.07291288825502629	0.0695067427659029	0.046766938152705946	0.1429113500913994	0.17587089497201858	0.12260989552533018	0.10664332190381987	0.3831520123654955	0.07714382995281872	0.4983948635634029	0.14432851792402354	0.2346556600168157	0.06693363206705903	0.05252032121420277	0.09470304975922954	0.13042014165609672	0.17788854157866577	0.21056097460591844	0.12011688176157512	0.07157052226990314	0.12332386714409187	0.002407704654895666	0.13097913322632423	0.10723840097836887	0.294275013376137	0.09003817312239125	0.10550057493601046	0.03587777183282801	0.10679507758159444	0.12191834382845619	0.0	0.0	0.0	0.19350811485642946	0.0	0.08090162022746293	0.060165719491562186	0.05565582521518937	0.17382289994649544	0.0841804886748707	0.0	0.07883003388621367	0.08650355596485584	0.23618436138500343	0.11064730153900605	0.0	0.11104550104375452	0.07682905079452079	0.01363092053300721	0.12203920269730864	0.06858453817282956	0.06940770716684627	0.0861918633454214	0.11582871640863666	0.02413999307588204	0.028370955835043447	0.05583595901947962	0.030594873291502504	0.0	0.034019975031210986	0.09329855537720706	0.04666730773498236	0.015892832372233122	0.06028832493865427	0.05303388547362625	0.0	0.14379089227660494	0.10741711001409962	0.05206970809223073	0.09276749927252588	0.10065676832530765	0.07291126476519735	0.0842717050796646	0.18926738402393833	0.10208667736757625	0.13748687156926856	0.060424524629485145	0.22084002140181916	0.0	0.0	0.1245585874799358	0.14938469769930443	0.05903335116818263	0.08513946947522626	0.0	0.0	0.1149718314292009	0.060579237101262395	0.015680948265217928	0.11480841256122155	0.09259529484248585	0.0	0.07891920813269128	0.04342785803459961	0.05831995719636169	0.0	0.14646126865227987	0.0	0.08647050544026091	0.07331407774180579	0.0	0.0	0.08926317840277292	0.043602591355400344	0.0	0.074654580933497	0.42402354200107006	0.0	0.20499885347397387	0.04532556615626935	0.033321443433802986	0.2775102550383449	0.0	0.3548689138576779	0.0	0.07296074711805049	0.0	0.08361226208103657	0.0	0.0	0.10097072536879921	0.0	0.08876610281104663	0.09182419613278678
kjzv2rwx_sfomyxok_AGAAGTAGTTCTCCAC-1	0.12194259726362455	0.0	0.0	0.03691813804173355	0.110982977242386	0.10178762516242452	0.06682510364979197	0.088868568498249	0.10309217433254898	0.08545577628578716	0.06956695778265842	0.08518556952168994	0.07274804799085888	0.05178389026703634	0.0	0.06915239878723024	0.031516726540803584	0.07167896465173175	0.07296179315026724	0.0748833225644721	0.069218600972387	0.0676692796899531	0.053695635557593824	0.08127340823970038	0.07860709827001962	0.0613688353629819	0.056867359722110176	0.04448381161179188	0.02381779770868153	0.0529319992199337	0.06091309453238031	0.14497243893637937	0.08304791894572185	0.11162953088300641	0.1123752871935291	0.12427647259107934	0.11069020866773675	0.008498693403432045	0.09096819011508982	0.08202050844046514	0.7514470548178414	0.07136673980819148	0.11054039593365436	0.04431891977993702	0.08807612584113446	0.23535313001605138	0.03287185660781167	0.03031504736726151	0.1314071696094168	0.07513663977893817	0.09864677805400851	0.034754176327210035	0.11689898904564783	0.11155152269575568	0.052485069339001926	0.033770811695464704	0.0	0.12846441947565543	0.07882692676961166	0.1101331277632283	0.06157918847938676	0.04119850187265917	0.0	0.04097339961876299	0.0	0.06380644049659476	0.09767273171239689	0.3053183520599251	0.06658884186974075	0.0	0.0	0.0	0.02049777679378609	0.0	0.0	0.0	0.04557489950748378	0.3741496598639456	0.09546698070104767	0.14491188715933268	0.10779220779220779	0.016693418940609953	0.08050376589702432	0.12322741536224682	0.4576719576719577	0.1426494436925493	0.09516830669737363	0.08664479959057389	0.0716501530902378	0.0	0.07573589352684533	0.06653911694511434	0.04248657432178032	0.15371163959818385	0.23845675531068788	0.12956548675058432	0.10967696353227163	0.3233458177278402	0.08375893769152196	0.6118780096308186	0.08328874621009452	0.1360544217687075	0.06155809702158017	0.04761087006806059	0.0	0.13162867095451364	0.10030694714313874	0.3556817714121085	0.09407358448997577	0.04319127329904675	0.08607647034613326	0.11122257891920813	0.13836276083467094	0.0	0.374226094932355	0.07610735597541081	0.08569071736350668	0.03635336781404197	0.2248796147672552	0.11470551919990123	0.0	0.0	0.0	0.0	0.0	0.07511764140977624	0.0648920509594667	0.040091426204407095	0.40262172284644193	0.0	0.0258159443552702	0.2747161286487129	0.08885065646530453	0.29623684679864454	0.1013264367316483	0.0	0.10873898374626093	0.07193099218311605	0.015312492038013707	0.1120899046260202	0.061163003283323365	0.059696506127903504	0.09145314388760081	0.10594763458119746	0.0667547918043622	0.0400539109115414	0.0534242910647405	0.07624884478817064	0.20340645621544498	0.04021758516140539	0.11500133761369716	0.03881668651512798	0.0	0.06891362705485139	0.06524002673007288	0.0	0.15083611040948633	0.09795938197199593	0.05868349825536525	0.05118977218326716	0.09271936864633494	0.08459995061118657	0.07330837815870837	0.23890771456314527	0.0	0.09902304658858967	0.06485811355884755	0.20037453183520598	0.0	0.0	0.09347244515783841	0.0	0.08064918851435705	0.06745435661496468	0.0	0.0	0.07282913165266107	0.057849161948640114	0.032822982261184505	0.09385932419640285	0.05408823386351476	0.0	0.01672017121455324	0.07031389334760121	0.12742999821651507	0.05625111467808097	0.14913278045300518	0.0	0.08803749204421968	0.07024411575925574	0.0876047797396112	0.0	0.0746381173377998	0.059672031582143945	0.0	0.08803071790513958	0.2164258962011771	0.0	0.11610486891385768	0.017407013303996008	0.0	0.0	0.09719992866060281	0.0	0.0	0.13006469186244468	0.0	0.08218685668385171	0.0	0.0	0.0	0.0	0.06551220315265259	0.09184385659657711
kjzv2rwx_sfomyxok_AGACAAAAGACTGTTC-1	0.08174730566383857	0.0	0.13804173354735153	0.07827055710694313	0.09013178741552255	0.06209393869907513	0.06163956013886751	0.09255240240652729	0.09771905498502925	0.0664204306828446	0.06876028062715636	0.09395310293259383	0.07095464020852973	0.03985480811323508	0.014723658918415473	0.08750891742464777	0.0	0.07586360471525203	0.08086450117077155	0.0775443687423536	0.07835508409519157	0.06289984732948299	0.0488420087135978	0.0642418405564473	0.07646691635455681	0.06486265030132352	0.06167071428107784	0.06487589554868262	0.02892003552260705	0.0571165215710002	0.07804168812202282	0.14430052135826893	0.06271959868181153	0.1208930725213338	0.08870453186381805	0.07855440439710103	0.07819368646334938	0.018462946162017973	0.09205974894697325	0.07451661831622661	0.6519285957488204	0.07932282257929206	0.0	0.068383713378996	0.08568074773582032	0.2235821294810059	0.0	0.058005224561734806	0.07398608881754949	0.07479800339990925	0.11563000778428342	0.0743713215623328	0.12618062008954972	0.14006908274278143	0.07173224588954925	0.09375885185534888	0.09278580345996076	0.07410379882289994	0.09766164618766114	0.10425818760384106	0.055534573379913764	0.030515427144640627	0.0	0.053758386598410736	0.0	0.0981173653997878	0.11650345984106636	0.3764365971107544	0.0016537769346758112	0.0	0.04912976426525666	0.05029427501337614	0.020682275234774266	0.0	0.0	0.2328517924023542	0.07042021648763222	0.135366506153023	0.09686379904620283	0.1466497245697368	0.10587090811809913	0.08524344569288389	0.09506688068485822	0.11584391921470573	0.3649158789608228	0.1416295941786223	0.11375532137623003	0.10050945634726778	0.0848514898635494	0.0	0.07398387483625764	0.06429972322525065	0.04936289955016547	0.13994500977235974	0.18152502422165342	0.18295739348370926	0.09981137254988545	0.29243207894893286	0.09231966535337321	0.18400214018191546	0.08533975387907972	0.13689520752121073	0.09310348671303728	0.0470220863969944	0.0	0.13539269719045	0.09799780349750782	0.13565460756471992	0.0921421200058971	0.0888776056168856	0.10908342593735852	0.0092964151952916	0.08340288924558588	0.1298631812275472	0.0738362760834671	0.07106123898207188	0.08189635927535373	0.11182450508293205	0.052915997859818084	0.05142610198789974	0.04794007490636704	0.0	0.11470551919990123	0.0	0.14831460674157304	0.07070008643042351	0.06556042398739027	0.0657316931847041	0.3930577849117175	0.0686641697877653	0.05842027822364901	0.15201236549551156	0.09290589287576553	0.22563632194450814	0.09756093774740679	0.0	0.10771324889040439	0.08359541861871267	0.0	0.074290640101234	0.07202580854058942	0.07948314104351452	0.08547351524879615	0.08256959906108148	0.1089604381078274	0.01677604621709301	0.04949368844499931	0.02554598959093341	0.12582486177991795	0.031244426609595147	0.08477126805778491	0.05520584457052121	0.02560291698868478	0.061342848840427296	0.07358762424266643	0.0	0.13715415556515198	0.09872872016448442	0.06350856978599388	0.07279622276665447	0.09497491974317818	0.10294686586821418	0.07121925020115259	0.17192794720884608	0.0	0.04939262429899134	0.07240589908346544	0.23261102193686464	0.0	0.0	0.0909577314071696	0.0	0.07112537899054754	0.08164450662798317	0.08576779026217228	0.0	0.21823560885028168	0.06950039288904411	0.08389924682059513	0.10130880355599457	0.04388994276634726	0.0	0.018815766006777243	0.11449973247726057	0.12957018013197788	0.08350276440164081	0.13542471711947368	0.08979846620296059	0.09175911484805703	0.07964192257660169	0.0	0.0	0.07634866354944518	0.06036433704973031	0.0	0.047335788247883426	0.2344836811128946	0.4545211342964152	0.19941909348008865	0.04194095262142226	0.02110457166636942	0.0	0.0655876582842875	0.0	0.0	0.04842972258702596	0.13830925628678437	0.08466576248128378	0.12466559657570893	0.05496376282893137	0.0	0.18632958801498128	0.06648454541712968	0.0939039923380364
kjzv2rwx_sfomyxok_AGACAAACACACCGCA-1	0.1318982649239471	0.10344212591403602	0.20545746388443017	0.030776109119960128	0.08811108167495207	0.11870366123977681	0.07209127045205235	0.09608710383414375	0.11203172390681952	0.09144483374276778	0.07311902353979197	0.10802472543040986	0.06641601934838005	0.0398426479887154	0.043417949784990986	0.0714374888532192	0.04705852378404545	0.07114996488449164	0.07957363203829315	0.07509042741300045	0.05091074045641705	0.072225054462401	0.10242299166857755	0.06977635098983413	0.09532726948457286	0.06274489544186106	0.06392866183920261	0.055555011810150205	0.02611794167452687	0.04310366381142397	0.06725966188629975	0.11318078315726604	0.08310926173947715	0.15587960569868778	0.1132441400121506	0.08229972274916095	0.16371535580524343	0.04050061646544304	0.10820221416351254	0.08705239027886177	0.7202198550513157	0.08051409108450176	0.052808988764044947	0.049448821470435673	0.09771170421748622	0.20951489209916177	0.02003076511503478	0.035596260976300635	0.07843766720171215	0.1053430047883184	0.1258924313881884	0.061030854289281254	0.14630396215257244	0.10652136724138558	0.05313580032681156	0.20992666729613194	0.036650615302300696	0.1680577849117175	0.09354533811332151	0.1213884430176565	0.06771472633997419	0.06015694667380061	0.0	0.0509264770881484	0.03118550791102958	0.08506316257220847	0.09615018618864482	0.33675762439807383	0.0	0.0	0.025241557297076132	0.06198296085936535	0.010073614877954282	0.0	0.0	0.0	0.021854549944437585	0.2062982496369334	0.09916587555741249	0.16792611403679392	0.09399776253708839	0.14521134296415195	0.10271720788574722	0.13126229980162565	0.373015873015873	0.1599889572414236	0.09965338358108265	0.10564124037499709	0.08968650816994837	0.11855079110295803	0.0865272610776536	0.07122651102342067	0.029427501337613696	0.16147130479824368	0.2850057119720041	0.08473430767931063	0.11219616666041098	0.2697818203436181	0.0	0.32990904226859286	0.07958801498127341	0.18825957349231828	0.060142455858747994	0.05054602676161971	0.0	0.16734576285138084	0.18152121877728028	0.18327365518376754	0.10407214334580668	0.07172339240672192	0.1500926040251883	0.0	0.10377742108079187	0.0	0.275089811205381	0.07021694703377004	0.09208418146459002	0.047470423874918254	0.08170144462279294	0.08290118121578796	0.0963438558944177	0.0	0.0	0.0	0.0	0.06266891660150087	0.07131548884357873	0.05801051845167208	0.46054039593365437	0.021758516140538614	0.13188871054039594	0.3070566553712621	0.09691919378633605	0.22395475043950164	0.10091868447115877	0.1742719559734006	0.1017930954182919	0.09183207401897454	0.04932609748019058	0.10411730235165227	0.0668096087060389	0.0672248220910984	0.05312803440144264	0.11893543209237302	0.06987064488716835	0.023264319239287238	0.051203852327447834	0.039106960455275064	0.0	0.04382914214374888	0.039158640984483684	0.041772997709413597	0.0	0.05321165661150163	0.0657373304116742	0.0	0.14961175253196013	0.10437109442038423	0.05838034607659484	0.08339575530586767	0.10876237292669877	0.11030682800345722	0.08756570644382636	0.17278005667518775	0.0	0.06432435645918792	0.06537493767465591	0.0	0.0	0.0	0.07367576243980738	0.0	0.10658105939004815	0.10895328509340406	0.0	0.0	0.064551663361974	0.0660286417232494	0.04576696711528172	0.12533097364558038	0.11933135528641146	0.05960406634563938	0.0098091671125379	0.07504012841091492	0.0	0.03046192259675406	0.14741122208350674	0.0	0.09117715218371064	0.07240621337936134	0.10126627429998217	0.0	0.0900904633959104	0.04735152487961477	0.07691278758694489	0.1414093727378592	0.6000535045478865	0.0	0.1698387220056562	0.04125861934219465	0.057130967243326794	0.0	0.1631442839308008	0.20385232744783308	0.0	0.07077192470450898	0.0	0.07625988002261846	0.0	0.0	0.19682030115416954	0.0	0.06260032102728733	0.09551053309347568
kjzv2rwx_sfomyxok_AGACAAAGTTGACTGT-1	0.12289803561874188	0.15284465846263598	0.12172284644194757	0.060599397524132015	0.10408452679642818	0.08345754031949859	0.0690660646794247	0.09221358387590084	0.10499802089834216	0.07207196841122177	0.07252300673468062	0.10159314023122502	0.07557507531839543	0.04166058660440683	0.03170639874759725	0.069199215266631	0.05457463884430177	0.08558712424642724	0.07055912252541466	0.0737083496934346	0.09920441063577361	0.07347071426092279	0.036879920507528856	0.0728517924023542	0.07891920813269128	0.06400962120702415	0.060815754261122595	0.04811983713737619	0.049163508795154805	0.046794810892259175	0.07226326184359995	0.10853957470105889	0.07866531712520405	0.13464555504167006	0.11532232913594447	0.05180213045381585	0.12069769930444088	0.05248098262265336	0.09411433459498378	0.08996274316344412	0.7692981176127244	0.07887104782536015	0.01819154628143392	0.050090059181748005	0.09250135714090442	0.13385054396290352	0.12777554842161584	0.06335567935039184	0.11150347779561262	0.13157377870789902	0.10987942627780964	0.09321681231793591	0.10582917969080004	0.1350498465838984	0.06375356094457219	0.03251188115695716	0.06884251828072052	0.04681647940074907	0.09578432633672816	0.12477999774717694	0.06195511912630221	0.04446227929373997	0.0	0.06326810157380001	0.0	0.10991557163714848	0.11279764149080189	0.35383627608346707	0.0739335570796245	0.0	0.0	0.0449438202247191	0.05075552111584657	0.0	0.0	0.0	0.07365792759051186	0.27837651914698464	0.0992460883063034	0.1491704371315503	0.14127146261977722	0.1360513643659711	0.11256698357821954	0.12700822813182364	0.3130016051364366	0.1481019352279019	0.11660036755298113	0.1022518435806174	0.09585381773157525	0.21623480853015364	0.08277244911649428	0.06654580865039651	0.0	0.1347300730693441	0.16981186644107993	0.12697474022133987	0.108770256475927	0.25176862255513943	0.0902281239359891	0.5286249331193151	0.08088104155519886	0.13666590231598258	0.056149121633672194	0.04797477108698344	0.03885767790262172	0.12542139508431643	0.13142406578243362	0.27287319422150885	0.10066640494163366	0.08604404843799478	0.10359303617730584	0.0018057784911717496	0.08761904761904762	0.0	0.0	0.09295556177320943	0.09563773249043542	0.034659057130967244	0.14959871589085072	0.12281351607194303	0.0	0.0	0.05017080297979174	0.0	0.05200642054574639	0.06839253131387962	0.06852602200916807	0.06582538778468981	0.2416733547351525	0.0	0.08911851257356876	0.12347660662267404	0.09418750060926027	0.172310122550893	0.11729449130835695	0.10188794618971184	0.1068469187756607	0.1170118362499837	0.03335116818262886	0.09625298309086432	0.06262993609069317	0.07538866155735914	0.07902819887838615	0.0924075320595799	0.054543165580839076	0.01346418243019011	0.05514238154687593	0.03131475266306727	0.1183342250757981	0.08405787408596398	0.13412921348314608	0.04236228743037628	0.06636545587856449	0.07657665448976957	0.08945027962231561	0.0	0.1440755256074939	0.10278930312850178	0.0670618514989124	0.07135817070766805	0.0989295746388443	0.08570296744454048	0.0751024142395615	0.17274042367675327	0.0	0.08125755504032657	0.0631569008443117	0.33079186730872123	0.0	0.0	0.2086677367576244	0.0	0.16108435883716782	0.10514788142018809	0.0	0.0	0.13901740471469487	0.06719969732992158	0.0239947318599004	0.1359975854357877	0.09976166155941436	0.06324237560192617	0.014044943820224719	0.0	0.0	0.04159086855716069	0.14140929988308265	0.0	0.08879930391957541	0.07990642246022174	0.08557160691992152	0.13871054039593367	0.0854786039965571	0.05532659465243735	0.0	0.047965253517137194	0.2303370786516854	0.0	0.0	0.04053119796081543	0.02051007668985197	0.0934546103085429	0.04035134653112181	0.0	0.09137387789073183	0.06809669731018046	0.0	0.09372973705348935	0.0	0.057638990223259884	0.0	0.0	0.07156233279828786	0.10064121198333355
kjzv2rwx_sfomyxok_AGACAAATCGAATCCA-1	0.09504700756707177	0.06848582129481005	0.0	0.06328195430858198	0.07512454092578452	0.08629041504242146	0.07896562760346044	0.11413082581457076	0.1287245762334579	0.08442787529413118	0.07451632728170829	0.125260991063195	0.07713703748827494	0.08963227783452503	0.03551116659730892	0.06963171036204745	0.036408570919004304	0.08155362697354698	0.081054356018111	0.07672540349253817	0.07739549166026938	0.07359715087155617	0.1587174195520905	0.057023006955591225	0.1317549491706795	0.06419504490216998	0.0654888247823422	0.06286784376672017	0.02198099209566834	0.04867413730167064	0.07397190313632693	0.09783866512374483	0.07053058108665351	0.13246909885645364	0.12254258189486213	0.1672746728926504	0.1552573568753344	0.039639891129876474	0.11635477698731964	0.09411351799765365	0.6428328226081035	0.09906419862180736	0.05061530230069556	0.07599687958209272	0.09732762845973295	0.13614678080970216	0.04695024077046549	0.05156579485726875	0.19066880684858212	0.11006359591198163	0.13686648531997903	0.10334700671779323	0.1513925262594689	0.15207666801337977	0.054646942287391725	0.09265728763415479	0.0	0.21712145532370253	0.11146097244049716	0.12842558174462373	0.07083757348132762	0.1331549848403781	0.0	0.05755912526222018	0.0	0.10252922345857025	0.12221659646439074	0.2814553237025147	0.017121455323702513	0.0	0.037169924149435055	0.09692554636374862	0.021789265880703308	0.0	0.0	0.0	0.028247657461140607	0.28540854544064814	0.11514378502513185	0.16673059339149152	0.1668563646091736	0.1426003210272873	0.10900111124830227	0.1534344792771759	0.3658670709232507	0.1681415379164925	0.12830623211668643	0.11549072975550748	0.09911675476708715	0.2296873805702056	0.09105177187466358	0.08201092144490792	0.020926223173414183	0.17678785998873695	0.25695197605309966	0.12979076905747514	0.12179165903104515	0.25105522858331847	0.011187314558101074	0.31219903691813805	0.07758159443552702	0.2268592830390583	0.07076812466559658	0.04203085974098191	0.08667736757624397	0.15274987185099545	0.0479851313677452	0.39404041651232663	0.09637444569785336	0.06678787084657298	0.1651973494670124	0.07203049759229535	0.1727126805778491	0.0	0.32484904073989146	0.07367592606227799	0.10371318634587359	0.05157243921288865	0.02530765115034778	0.09958019508581306	0.0	0.0	0.0	0.13349384697699304	0.0	0.07220370141718456	0.07604182031148324	0.04682510916653722	0.32052568218298555	0.07020985672671066	0.11476725521669343	0.12799476844420665	0.09638727507719902	0.24206986165252617	0.11361281956548512	0.10807918673087212	0.11242054020187571	0.09680408200550705	0.02935106626920431	0.08844174373869398	0.07515315923624726	0.10323112206321575	0.1249380734399461	0.12692659521220595	0.018128599754508545	0.029407183154871962	0.05557140875492935	0.03024466170533586	0.0	0.1022494203673979	0.14857544141252008	0.02801715104309212	0.006896141727602402	0.07667178649840409	0.09944519558021353	0.0	0.15950058800683337	0.11424335651863742	0.07356331834481326	0.08663231111486581	0.1228818887105404	0.11877392270650698	0.08687443585376513	0.23553890969621308	0.0	0.08534966212868834	0.08763150440542863	0.22284644194756553	0.0	0.09925093632958802	0.1799357945425361	0.15933654360620653	0.16529338327091136	0.11085026451847338	0.0	0.0	0.11103767349636484	0.05952436919481252	0.06537844178293617	0.150642740530381	0.06454594095043534	0.006153023006955591	0.1400035669698591	0.0770019618334225	0.017478152309612985	0.08892455858747994	0.16493148445395636	0.0	0.091351788374111	0.07032019096387788	0.08121990369181381	0.0	0.09116128131760765	0.06859246887336774	0.0	0.1114153526579171	0.263509898341359	0.0	0.09164564702285409	0.028462615951569365	0.0	0.0	0.09947387194578206	0.064071696094168	0.0	0.15446600839859267	0.0	0.1125157783114407	0.0444087747458534	0.0	0.0	0.0	0.06725110095896612	0.11293883208419173
kjzv2rwx_sfomyxok_AGACAAATCGGTTAGT-1	0.11327677138271039	0.10409607038820522	0.0	0.0794579183066177	0.10405855371492985	0.09466483222502484	0.06477592832833713	0.07337318048562246	0.09820998551896579	0.08337504386797609	0.07164616837187561	0.10380618253514409	0.06706402763468498	0.05172308964443796	0.0	0.07147092919564829	0.0	0.08579167082309341	0.07552914847224379	0.0730820126336912	0.08236792518668434	0.06691111078055788	0.0	0.0852776886035313	0.07740324594257178	0.05844771131893516	0.053332535865201924	0.0537476020827624	0.03454077101708285	0.04897249599549295	0.06806823273732057	0.24301019074993468	0.15282193890939327	0.22891784784757552	0.10238300291175374	0.12184444768714432	0.11324558587479935	0.06542287978536146	0.08717030299427303	0.08531619224331316	0.6808696921056472	0.07767418651026685	0.0725789192081327	0.05552628461968886	0.08907201341128594	0.1482744783306581	0.09356607811663992	0.053970352185818145	0.04139111824505083	0.08691441304156423	0.1010448928950061	0.10974377266512098	0.0989862296189913	0.10121822939983913	0.070394632192385	0.03528152834167375	0.0	0.1397003745318352	0.05730952287738883	0.11093862934489783	0.07107362295729777	0.012769752095594793	0.0	0.053806280694984394	0.0	0.11694824568562905	0.15891568904162223	0.2559657570893526	0.09844836811128946	0.0	0.031882415887703394	0.04963575750092604	0.020626925702477813	0.0	0.0	0.0	0.04569837154106817	0.48926087288848125	0.0917660291075318	0.14530877819971436	0.10591954861617783	0.20374531835205992	0.07927727703008602	0.11753844899912316	0.3782177040604007	0.13323357557996496	0.09375159932072487	0.10493172354432735	0.09587846904159629	0.18887105403959337	0.08077126796822257	0.07144821012885606	0.057685829221409746	0.13732097809927352	0.23991728486110508	0.14958745177550617	0.09206167668680999	0.37322394625765415	0.04898098156525123	0.3034242910647405	0.09184947387194578	0.1231368952075212	0.07082107187444266	0.03973238380284158	0.07182985553772071	0.113467057287282	0.10416490664864408	0.24891961970613655	0.102602010644589	0.08300848429259344	0.19539037741284931	0.014780631353665061	0.09872659176029963	0.18581365130321792	0.2680577849117175	0.09335807305088822	0.10878330950880483	0.0	0.142964151952916	0.09561880067498045	0.059782414838594616	0.0	0.0	0.0	0.0	0.07243692636951064	0.06298121556548524	0.04399331316433786	0.1900749063670412	0.07336068010225313	0.0	0.0831103977171393	0.08612043470927755	0.3334862034701521	0.11009776740113819	0.0	0.12120582062946852	0.11583517119280343	0.0	0.09226562035550799	0.0808589947857745	0.06556944664240122	0.05885500267522739	0.10235765201332436	0.11342964151952915	0.036505001659318255	0.062389275310623625	0.024573179629359405	0.1327804530051721	0.022126359907258784	0.017121455323702513	0.036575413057575334	0.03378713116540832	0.06749587184738289	0.05724320592146598	0.0	0.12384048583215868	0.09951824875240181	0.061452932302857484	0.0678343799573841	0.0931664660246121	0.09141663579865827	0.08083985802915385	0.08834195351049283	0.0	0.09475259100727265	0.07164391481015825	0.23662386302835742	0.0	0.0	0.20979133226324237	0.0	0.0009630818619582664	0.0913296881571832	0.0	0.0	0.04736726151134611	0.06335408593412449	0.06758035971519118	0.10674843259112922	0.0758305365046938	0.0	0.09938469769930444	0.04810950597467451	0.12948100588550027	0.10219368646334938	0.13218471949745358	0.0826645264847512	0.08873769549419672	0.07180390935866084	0.0	0.0	0.07294501826133482	0.05089981634925455	0.0	0.04805967330752526	0.44930444087747456	0.4505082932049224	0.08568371168692196	0.046170216603242734	0.06625646513286963	0.0	0.11383092562867844	0.1342964151952916	0.0	0.07041522771859851	0.0	0.10330387126833429	0.0	0.0	0.0	0.0	0.057635716343581514	0.11182099428582663
kjzv2rwx_sfomyxok_AGACACTAGAAACTCA-1	0.10344531070855309	0.038047678497116696	0.03290529695024077	0.08454451505090262	0.052985086256603656	0.07202572040051976	0.06587777997659482	0.09942296195421109	0.12182686057815671	0.10596777070136983	0.07183093799967216	0.12812977686322044	0.0728062051081269	0.01614256529986867	0.06840655529794107	0.06803772070626003	0.026828709011694565	0.08890017421725668	0.0812528406312386	0.07610113452685996	0.08455463279596157	0.07034743698791482	0.18271803103263778	0.07147993579454254	0.1440609951845907	0.07238452469058672	0.06838938328822075	0.05155685184460191	0.04047039874678007	0.059210032852792485	0.06936609927186443	0.08579392039020992	0.08788377585343161	0.10809732386574893	0.11747395587448463	0.05238581643076025	0.18731300160513645	0.10273648622451749	0.12264238705145905	0.09496762729419157	0.6222578919208133	0.09491371226484564	0.0806848582129481	0.07438357451223049	0.09766642550565703	0.17177189227751025	0.07019127875869449	0.05575803355049885	0.19325842696629214	0.14006000636636393	0.1676378833362764	0.09684323167469235	0.161976101301944	0.11961360253036474	0.07899151157578124	0.10578163849809587	0.05983591938648118	0.09641519529159978	0.11204448893835418	0.13417732064243004	0.05713271575796361	0.07415730337078652	0.0	0.05010543543260001	0.0	0.1120874935386457	0.1209418236791738	0.3813590155163189	0.0	0.0	0.07522109967582538	0.04646664197225995	0.03451965830888729	0.0	0.0	0.0	0.051899411449973246	0.47917144385844224	0.12548594087938442	0.17315598666203727	0.13455907388491659	0.2663884430176565	0.1238934847923612	0.17497367497367497	0.3691070685452708	0.1877491677789708	0.12542861795426524	0.11316211878009631	0.11147714571445379	0.20209432087441717	0.08997469505363262	0.08124050250633458	0.0	0.1877929323804906	0.2456581782424479	0.21199065078426402	0.13365907078717923	0.23113964686998395	0.1357556301376526	0.25623327982878547	0.0779828785446763	0.2827333180463196	0.08552646245764223	0.04666869937219773	0.15984483681112896	0.16919410177837144	0.06530370870997719	0.3407004980038688	0.10315113626763538	0.08351623153274151	0.17551961147466766	0.037988228999464954	0.16209737827715356	0.0	0.2666819536803485	0.0696606306337262	0.09819365425814956	0.019588609476249925	0.19887640449438201	0.11300777873811582	0.05032994471196718	0.0	0.04654895666131621	0.2727840199750312	0.0	0.06735262240880219	0.07036975980796205	0.036736912960182264	0.37677233814874267	0.1476725521669342	0.10784510433386837	0.22519469710480947	0.09483842049571807	0.3417157125022294	0.11396675680682375	0.0	0.12625825785865374	0.08395211560462314	0.02443374353486713	0.11146993129336628	0.07731308452731397	0.12025461131332313	0.13032320710223333	0.11154835257771104	0.04415698863815189	0.03760895625495256	0.05587261954303153	0.04377644827083029	0.049135009809167116	0.10671927947208847	0.07617710005350455	0.04051798319907884	0.0	0.06211024704341248	0.10242457745837857	0.0	0.16862406400990784	0.12662301334921644	0.06713190259998285	0.09620305445261093	0.13027822364901018	0.12384656541959913	0.09436507255788498	0.32324673523175396	0.0	0.10773239799457028	0.08073140551312187	0.2030497592295345	0.0	0.0	0.14323167469234885	0.0	0.1169609416800428	0.11465566819168935	0.05976457998929909	0.0	0.08290057596072137	0.06208519983612833	0.05971930691031815	0.18087966964371457	0.07117726218849814	0.0	0.008248617799179597	0.07597645799892991	0.14098448368111288	0.028214731585518103	0.16545042902720805	0.0	0.08980589080807032	0.07445772485764868	0.0	0.0	0.09494222090399423	0.058168119965872775	0.0	0.0825228967991691	0.39941144997324773	0.0	0.3623022242604907	0.02489765000811586	0.013554485464597824	0.0	0.04766363474228643	0.20572498662386302	0.0	0.052450670428198516	0.0	0.08658888460299487	0.0	0.05661753976360718	0.09455017962241076	0.0	0.08770115652138125	0.10171130294106495
kjzv2rwx_sfomyxok_AGACACTAGGATTCCT-1	0.13784109149277687	0.18155876582842875	0.26524879614767255	0.038061522900679434	0.10614678946739599	0.08762802873958572	0.08150098580297134	0.0878952828349823	0.10683587378754728	0.09567533670469516	0.07534606750409457	0.0879137862894412	0.07330083631906059	0.02282455372343013	0.0	0.0686039771713929	0.02379678463145558	0.09659132702362563	0.0856468297117083	0.07704684439867063	0.06941051945937143	0.06830416726955069	0.03569517694718337	0.07985446762974853	0.06572141965400392	0.07322273590860014	0.06369915792929054	0.06530980438215298	0.06811625379909869	0.05132852959168196	0.06967726277352132	0.09121903268754589	0.1039760354152396	0.13752029091964343	0.09887516463854865	0.047084002140181914	0.118330658105939	0.07912469661370491	0.10203322786552083	0.1004187099022683	0.6889926552847901	0.08137414095993746	0.1441947565543071	0.08073468687586537	0.09444577880360706	0.1425004458712324	0.08774745853397539	0.02522267333899852	0.07259497057249867	0.10700909577314072	0.10517777200184389	0.13325010403662088	0.10544056771141337	0.13908270638378412	0.05176926525241132	0.07257734554495955	0.03749777064383806	0.08180845371856608	0.1056090290322761	0.1183125181868529	0.06536647118273027	0.04301765650080257	0.018270812278302916	0.053714597710114824	0.09967132920583964	0.13149876214054465	0.14104014277455196	0.2966506153023007	0.14232209737827714	0.023809523809523808	0.011204481792717087	0.06132444334691526	0.006568144499178982	0.01904761904761905	0.01904761904761905	0.0	0.0	0.45868684552472677	0.08999488460088576	0.13007664541633265	0.13789094800330756	0.12156233279828785	0.10478824546240277	0.11910086067389439	0.270970810296653	0.13499357997220665	0.10203317281968967	0.11082187638123153	0.0921869353659459	0.07467706183597034	0.0813009397060886	0.07135394436748983	0.06371004498345323	0.14307798714485478	0.1669775714719535	0.1625975049984512	0.09927485514398023	0.3072944533618691	0.15837346174424827	0.16559657570893527	0.07891920813269128	0.13506076587938545	0.048215400392366686	0.0494426414891554	0.08754681647940075	0.12631189035683418	0.06468418236602742	0.2730789809441495	0.1178251312352262	0.05860931852676865	0.13439519282215912	0.0557784911717496	0.10934189406099519	0.0571734311702209	0.1431628831307804	0.09359696185796587	0.12000389390143305	0.05038344925985375	0.08154093097913323	0.09609211013705396	0.0	0.0	0.0	0.0	0.0	0.0900056248370855	0.07497433227770306	0.05285484980509057	0.30490904226859283	0.08447773616312942	0.03451043338683788	0.27132750728256344	0.09462690371995473	0.2339932227572677	0.11432638602134179	0.0	0.14203516884427406	0.09679320709740002	0.059339091441820174	0.1372540277034659	0.08150855184314283	0.07230398621441508	0.05357390563383073	0.14194238768359826	0.04377930947659963	0.012482136931006225	0.06973227909557497	0.06592733109587043	0.0	0.02778892455858748	0.03213616907437132	0.05434779928644165	0.0	0.08423737569417539	0.0663300986392972	0.0	0.12505452303547324	0.10455428019557764	0.06392162972678862	0.06563787746519857	0.09637473247726057	0.08870642466148083	0.09517376725113237	0.1811228028456493	0.0	0.10768285674652715	0.08091030616859399	0.1745585874799358	0.0	0.1183342250757981	0.07362225789192081	0.0	0.016087034064562154	0.08495635230598879	0.0	0.04226859283039058	0.16007301797123344	0.06641324763650935	0.08974358974358974	0.09189749077389527	0.07433889456361366	0.12338148742643125	0.04864455145354022	0.11191367932940967	0.0	0.10390583199571964	0.130492885876781	0.0	0.0870827984063322	0.0802034180438294	0.08139825218476904	0.0	0.08717170307302208	0.05128121701155409	0.0	0.07371038302961634	0.25601926163723915	0.0	0.25170068027210885	0.0253485310296319	0.010582010582010581	0.17281968967362227	0.09470304975922954	0.1079454253611557	0.0	0.03840977998281369	0.0	0.08820093377187707	0.0	0.09455712826499343	0.0	0.1776350989834136	0.0899493764662304	0.12229580852955178
kjzv2rwx_sfomyxok_AGACACTGTTACGCCG-1	0.10391347550256058	0.0	0.0	0.08500626662855384	0.08766953928948039	0.06404781013529007	0.06022620941044829	0.08090306257939016	0.09347349744092846	0.06539252969118863	0.07656036890303305	0.09227657803457998	0.07216036539229637	0.028290529695024078	0.030596674791431345	0.06848359193864811	0.01803867614461515	0.0700869272569901	0.09753720867348993	0.07117375269553904	0.05638332519133692	0.06637223388924875	0.04612856378506459	0.07129802033172819	0.15404851079008383	0.06415900141931226	0.05113300748414568	0.06422829477090919	0.04571605081277269	0.04655229027800696	0.06816103019454046	0.07703410603854816	0.0812383065299404	0.1347045007300197	0.10153513226877404	0.134880101172236	0.12645050829320492	0.0428734268499779	0.09209497827891502	0.0847310782884435	0.9004329004329005	0.07919480937528935	0.048127340823970036	0.09455601436045728	0.09097725861442749	0.19464508649901907	0.04668271803103264	0.05879205614830202	0.061530230069555915	0.09702609531936797	0.10536560008095126	0.076559063075917	0.09466550270808106	0.09982055957749605	0.045066736077972035	0.1332263242375602	0.008962011771000535	0.027073301230604602	0.08422585257726001	0.09997137037349929	0.05991285403050109	0.06639914392723381	0.024235578542694647	0.05431874752832252	0.0	0.09617215768425062	0.1297970058998639	0.24543606206527555	0.06984775524101366	0.0	0.0	0.046795900728484996	0.014298629176583458	0.0	0.0	0.0	0.031746031746031744	0.3127722999312084	0.08296378174022881	0.13312997969493318	0.09518945474001654	0.09395398608881755	0.09314071696094169	0.12045030584356427	0.3057784911717496	0.12862793724688282	0.07605322539372368	0.10471537906809035	0.08905902027850378	0.19712604142780707	0.07455187925992122	0.06779104772029602	0.006678160236212671	0.11663790671738054	0.10223706852920336	0.10064487060347498	0.08749870286429642	0.1234171571250223	0.0299625468164794	0.43846976993044406	0.14718209381130729	0.29389283803409005	0.05378321740681291	0.05145548725353445	0.047552166934189406	0.12758776803720623	0.09915237532032328	0.19883113141540107	0.12794958314490787	0.07089898559744925	0.14697287730995595	0.042134831460674156	0.1285821294810059	0.0	0.10960788809905984	0.0957665958181369	0.10880014404507557	0.0749063670411985	0.0	0.11883154298884636	0.0628143392188336	0.0	0.0	0.04164437310504726	0.12092027822364901	0.08477589825904433	0.06935143811548306	0.07726845721978534	0.18739967897271267	0.04607336068010225	0.06260032102728733	0.1905356399738422	0.09793116361264032	0.30920533007210377	0.10618117240158838	0.03806466406787434	0.11179678251926026	0.07028670607733364	0.08502127442737395	0.09592601085377972	0.06431799470482666	0.07016129234834727	0.08678635832193884	0.1362812613265676	0.0	0.08467941293997332	0.05504627152567228	0.03904859185758062	0.0	0.0402844658462636	0.06514178705189941	0.03546833738932326	0.0201533797039415	0.05887921809560709	0.07436022103372562	0.0	0.1346060354216403	0.10721646795952498	0.06803532024827076	0.07313977828466296	0.0953701845906902	0.06757109931267234	0.08310154836443541	0.15159621901194936	0.0	0.136605037354101	0.06494839213035894	0.1783039058319957	0.0	0.0	0.134617442482611	0.0	0.1471375066880685	0.09572306961599758	0.0	0.014154384940901795	0.1089289648443647	0.0689881819871007	0.04212454212454213	0.15547186895501502	0.09004977544303387	0.0	0.04155519885856965	0.10522561084358838	0.26368824683431424	0.02247191011235955	0.14167558409131442	0.0	0.08824743460147168	0.0859256840974609	0.029605849830568933	0.0	0.08020011864051922	0.05165357974346738	0.04561262707330123	0.061939382494570865	0.36530230069555913	0.0	0.23610792631659405	0.03594724090873567	0.0	0.0	0.04463171036204744	0.19502407704654895	0.0	0.14389480681615513	0.09002140181915463	0.08429385748434612	0.013911182450508293	0.0	0.0	0.0	0.059636992221261884	0.09512645189014295
kjzv2rwx_sfomyxok_AGACACTTCGTAGTGT-1	0.13524229916685776	0.0680102253135961	0.0	0.0697904527364278	0.11323744071644148	0.10526064358327601	0.06662171307392178	0.06921316918295023	0.11361338633602314	0.09456689123234974	0.0729726039925615	0.10257565153010495	0.07007577773808636	0.04940050586118002	0.02223411212175257	0.09217273051542714	0.052638283777930645	0.08287965305676218	0.07603327062370194	0.06835050885454474	0.07478423709493567	0.07017660106837809	0.12344263548115876	0.091482075976458	0.128143392188336	0.06750063276336572	0.060214871296989186	0.0586103172428193	0.011197343526777096	0.045520535912219204	0.07634148296177037	0.10173329849316262	0.09627410686596259	0.14649363839994195	0.10372729275571312	0.09219806410817646	0.14773247726056715	0.03531300160513644	0.0975222220020389	0.08009778078843123	0.84692835254633	0.07649037508490196	0.02413055109684323	0.06603931563190504	0.08960364162888151	0.19950508293204922	0.014178705189941144	0.038548453089100806	0.15702514713750668	0.12417118746232671	0.1101638138623736	0.05280304381427977	0.10578130720058573	0.10960788809905984	0.07554263734039014	0.05854027004060051	0.0	0.05195291599785982	0.07278109928542532	0.10137469141017337	0.04834293267868945	0.025646513286962724	0.0	0.05399580447714015	0.0	0.12488777647794978	0.13521209705509532	0.3181808453718566	0.04868913857677903	0.0	0.06304094671576496	0.027657735522904063	0.008579177505950076	0.0	0.08250401284109149	0.0	0.06889739474009136	0.43934877321715204	0.10147089026455222	0.1588315527771163	0.14973977333527896	0.0486677367576244	0.09624727332592502	0.12870341522026915	0.3544973544973545	0.15179908394827307	0.08548398352990438	0.1156745062460744	0.10816882785822135	0.19299854773370023	0.07935546633951332	0.06755363765463294	0.04537978320749856	0.15157346535806387	0.2027099330470117	0.20252879389484948	0.12170849515331224	0.42286427679686106	0.043095481297728486	0.5143392188336009	0.08088104155519886	0.15799128640220134	0.08423900927412163	0.04227151338431452	0.13396201177100053	0.11509464318453083	0.04423981301568528	0.3870848252870725	0.10033924865037677	0.08570009063015255	0.1292422932872371	0.09062332798287855	0.12057784911717497	0.0	0.23068103645952764	0.08350636409599403	0.1059119231701042	0.04702455264253017	0.025789192081326913	0.08855002675227394	0.016550740146245763	0.0	0.0	0.0	0.0	0.07124885102413192	0.07340708284528509	0.06023699802501646	0.2927701979668272	0.018013197788478687	0.0	0.0	0.09060661355940246	0.1902723636270988	0.09580987981657357	0.0	0.10215487487420886	0.08489170766507023	0.037707967081963875	0.11713461914103969	0.06514326780506971	0.06873450440470538	0.05625904127776787	0.09947531024008008	0.027790891637553897	0.06262741193760964	0.0478172126112201	0.0448465392285617	0.2329231317995363	0.06727082218655252	0.04728464419475655	0.03337993406858938	0.0	0.05743436467961846	0.09493394075425872	0.0	0.14300108910272602	0.1057545571405016	0.06483591737351851	0.07589197713384585	0.10832965489566614	0.09529777338766103	0.08259202986452321	0.17856647444662427	0.0	0.12646889800447852	0.06656678046736139	0.2189673622257892	0.0	0.0	0.07164258962011771	0.0	0.0829677189227751	0.09097775984755496	0.0	0.0	0.14184999842633683	0.06928256893467744	0.0	0.12757404892236354	0.09107122590268657	0.024879614767255216	0.007044765471731764	0.09907258783663278	0.13973604423042627	0.02924915284465846	0.13888145770168242	0.0	0.08698446188120854	0.07714176891476454	0.03413590155163189	0.0	0.09024603368460232	0.05223200728818706	0.0	0.012306046013911182	0.0	0.0	0.11977375219750822	0.04542175410752611	0.0	0.0	0.05845371856607812	0.0	0.0	0.06709146034988732	0.0	0.08840693319397265	0.0	0.0	0.0	0.0	0.0846400790221015	0.08939261805757426
kjzv2rwx_sfomyxok_AGACAGGAGAAGTCTA-1	0.10542306810364595	0.0	0.0552434456928839	0.03972529445824813	0.0793010124307168	0.09279217304899488	0.07347530361998578	0.10059247456571706	0.12291233105797351	0.0777004934308305	0.07268886641491694	0.10484168320744677	0.07329019060945899	0.06610243688895374	0.08955075996274497	0.07398787230247904	0.06440928431297613	0.08697360744589844	0.0781655419205256	0.07951614871250803	0.07365017330820946	0.0749870520797132	0.11400290453259955	0.08292562867843767	0.07994471196718388	0.07283586919259395	0.06577257507096075	0.04242519150713177	0.020000772230588052	0.050036753124015544	0.07815298017735996	0.13637438252018863	0.08404644331073874	0.12844718919752246	0.12315631053238456	0.042390194075587334	0.11857463884430176	0.03624351548142462	0.11199459670121344	0.09187418086500655	0.6918138041733547	0.08489636833997324	0.13330658105939006	0.07732428248767557	0.10067324928823329	0.20367397895487782	0.017288657035848046	0.03028986875649136	0.15852327447833064	0.12096091458913248	0.13232884992999436	0.0870459544616848	0.1284775609435574	0.11152604433961921	0.07952294188249244	0.09350706574764737	0.0	0.018833600856072767	0.11925175660837095	0.12092731829573934	0.058211549288879096	0.1055466381309078	0.0	0.04369583690828554	0.0	0.11429115542617732	0.10471091385049608	0.34016051364365973	0.06512962692737974	0.0	0.05646303465206307	0.08293204922418405	0.02204756369808675	0.0	0.03295880149812734	0.0	0.04568465242622546	0.34097684017427193	0.10508604653691006	0.16308283146309793	0.12053601828882728	0.0929266987693954	0.10975511380005762	0.1451688811239373	0.42088758099994056	0.1659169296573171	0.1029683392653593	0.09880661595366041	0.09508514506455562	0.262019414507376	0.08649842200095545	0.07346794134923981	0.05039335750946238	0.15421857762224986	0.2536260176709615	0.13139590549407226	0.12334012627662072	0.3483740562392248	0.02553626149131767	0.3608346709470305	0.07981095059746746	0.13444928533211037	0.06688347155341537	0.04797360286541386	0.09189406099518459	0.1465313712504724	0.04950578693925826	0.3224266370333786	0.0926697112907848	0.06911368078531573	0.12380129234061818	0.0	0.0695773140716961	0.0	0.11182450508293205	0.06560606581223012	0.09702036027371493	0.11256762380357886	0.1444087747458534	0.06647940074906367	0.0	0.0	0.047084002140181914	0.014892099161762084	0.0	0.06259483338135023	0.07304759012624182	0.04074975405167504	0.44241573033707865	0.1007668985197075	0.17653156768325307	0.10362047440699126	0.09547205118485261	0.17740579377818544	0.11018728661568729	0.12023236260796454	0.11049243589850215	0.08513313062504622	0.038090142424010806	0.10780529440240516	0.06708206728937273	0.06845818983815502	0.07986544597031488	0.10151193496608502	0.010889749158090203	0.018956864498039294	0.055736876523393375	0.03273505520696532	0.0	0.08033484929552345	0.1368713215623328	0.0642646330007175	0.019994847710203517	0.0678475720005166	0.09116420123926301	0.0	0.16039957305000366	0.11554290290775344	0.06516080954917286	0.06852524569851595	0.11133293204922419	0.10406531670576614	0.08870523078431132	0.20359471295800885	0.0	0.10128212749935596	0.07689580858955054	0.35767790262172283	0.0	0.0	0.20016051364365972	0.1608346709470305	0.15341537364009275	0.10607491208945273	0.021669341894060994	0.0	0.050136908696062694	0.06624377925680168	0.03663003663003663	0.14979215541013294	0.08260777923699272	0.0	0.0	0.08667736757624397	0.002407704654895666	0.0761191367932941	0.156067316647841	0.0	0.09404834176183983	0.0717754441330903	0.0	0.0	0.09644776327726987	0.07226367619626047	0.0	0.10685172945582727	0.09871589085072231	0.0	0.17281968967362227	0.03596828202307308	0.026425301706200582	0.0	0.13367219546994827	0.0	0.0	0.07990012484394507	0.0	0.0881719002962797	0.0	0.0	0.0	0.0	0.06632506070708317	0.09876574416961925
kjzv2rwx_sfomyxok_AGACAGGAGTGCCAGA-1	0.13424864327753575	0.07270673562808394	0.0	0.05977850583052984	0.05821087025406868	0.07747171902468852	0.05395530537903941	0.04618659089690105	0.09281055909419472	0.07402613093080654	0.06518073359109182	0.06985986518620245	0.06515509418890142	0.03033343061432949	0.06285793551711155	0.05904672730515427	0.0073377665673010775	0.06707314001162792	0.0750329369394248	0.07021681602737448	0.06486844860073976	0.06329606045157478	0.11641060918749523	0.0565008025682183	0.07811663991439273	0.06397678158930935	0.05428903397863342	0.06313210403372091	0.02478860187652033	0.03652727148474287	0.06670157927644589	0.027473963193848223	0.06325464416067722	0.07058519465680006	0.10179884006718111	0.11381876550415876	0.09112466559657571	0.028745124495002366	0.0891662648320992	0.06380490965585285	0.8276667153071647	0.05591007755984462	0.04320492241840557	0.05974129938449348	0.08692292220751173	0.20331728196896737	0.016820492241840557	0.027249551505995655	0.12864633493846978	0.08507223113964688	0.10068643226516034	0.08680815647107781	0.09714173073132269	0.08433699857685183	0.04776003933307304	0.1675007081484279	0.03241483859461387	0.1489031567683253	0.07448131349004386	0.0978399885481494	0.05739499295348601	0.0059033351168182625	0.04125795137031092	0.049524548461299514	0.09340365359626997	0.0625051010691841	0.08968654953120679	0.2610593900481541	0.0	0.0	0.041167028609196486	0.0	0.024132396081253112	0.0	0.0	0.12006420545746388	0.030607345214086788	0.39172972559810443	0.08894271663832777	0.14371757839506957	0.11008803930152244	0.01752808988764045	0.09872988434786188	0.13450609518025247	0.36235955056179775	0.14310265259284696	0.0534859376090446	0.07307558098960151	0.07373823110042887	0.2159290682565161	0.06716979212399442	0.0703801557770801	0.019558884727424054	0.1287000201771372	0.13180917675299697	0.11768184506209343	0.09594167636298603	0.3138933476012128	0.0	0.21487426431246656	0.14129659354378454	0.11381181686157608	0.054491037988229	0.04358693087165684	0.08747993579454254	0.12985890513980403	0.06350145025485061	0.29608593653537474	0.10170750736722838	0.06168855985411821	0.10316499979421327	0.0	0.05821294810058855	0.0	0.0	0.07230967843275853	0.08001528283118839	0.010641460079662327	0.08105939004815409	0.15453553936700004	0.0	0.006885802684532533	0.10589784747088118	0.11663991439272338	0.0	0.0722256520009329	0.05757262880858387	0.05885993396996348	0.29019529159978596	0.07775994292848225	0.05026083467094703	0.2155638784852268	0.08962407215407397	0.2496369334250554	0.09908069458631256	0.0	0.09121139286476657	0.043486582538377554	0.038523274478330656	0.08707015890001443	0.037575592449343435	0.052924287296814594	0.053405465390484116	0.09186385681492604	0.0	0.0366810925764133	0.03773953193428849	0.03316309159005788	0.0	0.03678437667201712	0.05755082932049224	0.042892401614505894	0.0	0.04846543421708087	0.039005037419881934	0.0	0.14374852319299933	0.09923326973358773	0.05288375019777358	0.051565242694751864	0.09011102193686463	0.07823908301436391	0.07132850567107364	0.11517349345064701	0.0841091492776886	0.10048946753066604	0.05090054945692055	0.16385767790262173	0.0	0.11137863385054396	0.08951310861423221	0.0	0.10658105939004815	0.06602947614183569	0.0	0.0	0.042394485884241336	0.06809740961872973	0.03167057661439684	0.07251238150114554	0.06358934448822089	0.0	0.005930087390761548	0.0934991974317817	0.0	0.056429463171036205	0.1325154073281414	0.0	0.08985873188060667	0.07211526350737929	0.024576422329231316	0.0	0.05804952660106544	0.03711335733807644	0.0	0.0	0.13603531300160512	0.0	0.23954750439501643	0.03627187524422722	0.03433208489388265	0.3317281968967362	0.07205279115391475	0.06193151417870519	0.0	0.05324513189681729	0.10272873194221509	0.06447367147654579	0.0	0.09382752079381293	0.0	0.0	0.05837140387702185	0.073566646865771
kjzv2rwx_sfomyxok_AGACAGGGTCGTTCAA-1	0.0855977222349614	0.0900065394447417	0.0	0.03825941643395853	0.09601209306674563	0.06988553848505695	0.06277439404267171	0.05965691680369849	0.09122525414660246	0.0664127597799218	0.06250559456100424	0.08533202626212225	0.06538910265736626	0.03838951310861423	0.04450785724193964	0.05335295166755841	0.02973324161125124	0.05694355018293316	0.07056919058550085	0.06724644206574235	0.045856886965826876	0.05808443801969166	0.04459986241687686	0.04578919208132691	0.07967718922775102	0.05981616221809992	0.055410589449496624	0.05315546333633481	0.026801917338231483	0.039303340783966634	0.06716232189620897	0.08120248360645539	0.06566064484907969	0.07720978317055255	0.09913982617221216	0.12799747069409992	0.134215088282504	0.04773536185358364	0.08987030101262311	0.06913916581992038	0.5273116396711902	0.0650537002962325	0.06503477795612628	0.060304935079787125	0.08231523356492601	0.13679329409666488	0.09680979133226324	0.020067352783810152	0.12498662386302836	0.09794718627032666	0.10596678220738998	0.05889067237381844	0.11082481484610403	0.11889656879338145	0.03510332162017555	0.04720989519403267	0.03442125914036026	0.1901016586409845	0.10029213110292075	0.09579954098729972	0.04732529716006253	0.0	0.0	0.05397322583161257	0.0	0.04967761242756482	0.09054836775219853	0.25459604066345637	0.08740697504742448	0.0	0.0	0.0	0.0	0.0	0.0	0.0	0.01454226173327297	0.13230910341664756	0.09271300965579328	0.13517199924620998	0.08311201906707524	0.12432316746923489	0.07886899617236696	0.12757548150806577	0.3379109446525177	0.13262601667705162	0.08342522157861679	0.0763160955637751	0.0743421881959443	0.0926393029121761	0.06941279161725064	0.06912589745223505	0.0	0.14035156402928395	0.19474209361849812	0.047956971079383855	0.11863143167719463	0.10296652993282207	0.0445546962400895	0.4104333868378812	0.1276083467094703	0.16242452036994573	0.05034164883181737	0.044805385968724375	0.0	0.14171596194068103	0.06671172312804483	0.13590155163188872	0.08771184405163603	0.051549993994387484	0.11929867884924064	0.019662921348314606	0.051235955056179776	0.0	0.019261637239165328	0.0628130302390688	0.0647507500517845	0.023839248558349683	0.0	0.1278861587850352	0.0	0.0	0.0022636539490472076	0.0	0.0	0.08016627567189365	0.06050381039145084	0.04895296284515981	0.26130283574103796	0.05457463884430177	0.08273140716960942	0.13822008204030675	0.08363704383418483	0.1682335855690591	0.09138411194351907	0.0	0.07096699074343599	0.06514287454271012	0.09549287879945986	0.09856089751755884	0.07593104823504093	0.08519531671929204	0.07649664110338268	0.08017052417197397	0.0	0.04720591123663233	0.04016804391336227	0.07964395155406391	0.0	0.07100499375780275	0.01946227929373997	0.037115389831177126	0.02950676733448269	0.05408917732145163	0.052325671748488664	0.0	0.14561873799882127	0.09457370503851317	0.05110952489652365	0.0752255169759605	0.07897505350454789	0.07717104992385891	0.052472236857690153	0.20351544696113985	0.0	0.0720329746546975	0.04890034073948917	0.20840021401819156	0.0	0.0	0.14959871589085072	0.0	0.07073301230604602	0.08624389490218969	0.0	0.0	0.05208825103074938	0.06134486703336311	0.027637156850639995	0.08361114540889822	0.02795207289589312	0.0	0.025949705724986623	0.0	0.24968789013732834	0.04979489923310148	0.13790549511523295	0.11021936864633494	0.0828799190180944	0.06393264472677918	0.0	0.0	0.06588401726103241	0.0398934247248854	0.0	0.04431435495546533	0.36530230069555913	0.0	0.09905984865856456	0.04100312009666889	0.0	0.28179061886927054	0.17759051186017477	0.31474050294275013	0.0	0.07364171409115229	0.0	0.076622107194357	0.0	0.0	0.0	0.0	0.04053998436020908	0.06609075550949389
kjzv2rwx_sfomyxok_AGACAGGGTGTTACTG-1	0.12242031644118322	0.1400035669698591	0.0	0.10021475113055843	0.12430716805103191	0.09273962393946343	0.06455971131975442	0.08605859859946287	0.10928728866310672	0.1118935432092373	0.0691825733345881	0.1479536902314826	0.07079120885186811	0.06975655430711611	0.06917939876741375	0.09895666131621188	0.09661392646946419	0.08467522940956573	0.08070844623943572	0.06904332036638354	0.10942843185148998	0.07148559186081786	0.08197661086906673	0.0737784911717496	0.07726948457285536	0.06344694239130086	0.06602665212678259	0.050713502720902005	0.028429117505915837	0.04871664091447773	0.0799651263262168	0.1127701668595319	0.13013873695187658	0.11021030007889654	0.12099085463262595	0.06469186244467143	0.17691171749598716	0.05880072269911058	0.11750275779614107	0.07469529405412303	0.8386108273748724	0.08187376530954028	0.012680577849117174	0.07374233680091816	0.09004434628768263	0.1472043873729267	0.12429775280898876	0.022654455040443142	0.16774745853397538	0.14736100669822758	0.14385249940311676	0.14342785803459962	0.14791848535195667	0.12841819445809358	0.14038074993131172	0.08888049601863217	0.022026038879971465	0.18245050829320492	0.10638083679621478	0.1038768503656144	0.0605685470193071	0.054217941858391294	0.0	0.051654467356067976	0.0	0.12800736367676	0.12479846021811183	0.3821508828250401	0.059049564667542194	0.0	0.07009095773140717	0.08050376589702432	0.017139905167801332	0.0	0.0	0.0	0.08660877200203043	0.3595505617977528	0.12209320603893285	0.16471462928256037	0.1427209494625225	0.05615837346174425	0.13159320080668396	0.1857140227926745	0.3904197134534213	0.17793085016292212	0.10836764603252146	0.11208272268360202	0.13537827155098758	0.3152946571887182	0.08343288188535196	0.07349092590216552	0.030457959296910607	0.19734745933704553	0.28452850924761036	0.10990960547436006	0.1508776732954901	0.3196004993757803	0.26567440050586116	0.35730337078651686	0.10629570180131978	0.11465260261407934	0.07587335027644017	0.05042803638309256	0.06213215623327983	0.15454208712635678	0.024837374334713187	0.2208914680824793	0.08958698795899199	0.0771612015592754	0.13951516648145862	0.14085072231139648	0.12070626003210273	0.08576014675533135	0.04945348926087289	0.08221865525236312	0.1057999369070858	0.016735033588966174	0.05227394328517924	0.10063999670741244	0.10515427144640628	0.0	0.0	0.19859104690565366	0.0	0.06409570454514275	0.06871314331988489	0.05091438532643938	0.21676029962546817	0.06016289162356578	0.07962145532370252	0.04595446168479876	0.09492688968627648	0.24092333562638538	0.1037501824018678	0.0	0.09975271473204757	0.07903665714024717	0.0591862213050014	0.1254617952049734	0.05733871142884783	0.14978761457634698	0.23499891009254306	0.1512193859058665	0.05070342743839109	0.03733127442414884	0.04634088341953511	0.062123644146116055	0.15623327982878546	0.15994515783841626	0.12429775280898876	0.03871806062040619	0.0	0.056020645375546574	0.09499166350301601	0.0	0.1824059664360811	0.13320234814298837	0.07251375960636113	0.10454037716012879	0.1233758025682183	0.09634934354035478	0.09765907392204673	0.33854507262746963	0.0	0.06751481283316489	0.06000294854784019	0.24304440877474584	0.0	0.07686820046370609	0.09571963616907438	0.149812734082397	0.1146780809702158	0.10778734374239993	0.03408239700374532	0.0	0.15132345072860606	0.06625743522927482	0.02049635757500926	0.21620639036369374	0.11595894741962158	0.0	0.05640271089709292	0.12408596397360443	0.0	0.09659354378455502	0.1667768959435626	0.0	0.09302516798958912	0.06766184118117083	0.0	0.0	0.10204393188638426	0.06367221957109598	0.0	0.0	0.013108614232209739	0.0	0.006955591225254147	0.03336820146566391	0.04583556268949528	0.0	0.16898519707508472	0.013108614232209739	0.002615777896676773	0.1411709389237479	0.0	0.06191872562397778	0.12252541466024612	0.027287319422150885	0.0	0.0	0.06820286455117916	0.0758830707959258
kjzv2rwx_sfomyxok_AGACAGGGTGTTCCAA-1	0.10506000152870137	0.1280542179418584	0.01631888710540396	0.139456305840791	0.10800126748637712	0.08455629442788351	0.06350855461983675	0.08621165561908949	0.10829045279741364	0.10543847839969624	0.06831448303163572	0.14124832660294695	0.0718230541121419	0.0629529646383579	0.00531082179022254	0.08995675049045836	0.04601391118245051	0.08029712657402621	0.08204965567234505	0.0729608814098729	0.0779945099681299	0.06735420236078112	0.05411602843384545	0.07704654895666131	0.07896379525593009	0.06548420013904775	0.06483230450671496	0.04571539495491263	0.03552812298323708	0.048493288596197344	0.07200044387035481	0.049087311956400016	0.11042725255850569	0.12519157348713625	0.11174677565953177	0.10868719295685587	0.15641733547351525	0.03238188289482867	0.1156025757045316	0.07999568036677614	0.8370056909382753	0.07775124300199664	0.03884430176565008	0.044686508276867654	0.09001664206238552	0.10914927768860354	0.10396602461209203	0.04109778742957857	0.13881219903691813	0.12160432370928743	0.1489291484708215	0.10490458355626894	0.13592877324397135	0.1367314180889049	0.12078651685393259	0.03770496962830076	0.12172284644194757	0.09925093632958802	0.09956506581805098	0.09920048247960726	0.040794594991554675	0.007651150347779561	0.004201097834056635	0.05652119176933108	0.0	0.11527509499324391	0.1455359611607255	0.4969502407704655	0.05345590738849166	0.0	0.0	0.16499979421327737	0.021530968063319864	0.0	0.0	0.0	0.12349947181407855	0.27172666819536806	0.10920216521534479	0.15666410353826848	0.14809572450021888	0.05433921883360086	0.11851010412808166	0.16983947321025972	0.40615896795672074	0.1793645441469495	0.13688557005606347	0.10897713262149022	0.12966252916838245	0.15157074065581289	0.08096633476651006	0.07835317714893204	0.0698135267423657	0.18182712509925444	0.1821179124549911	0.2036552054293036	0.14486117152145003	0.2606265977052494	0.1968480957245002	0.3716425896201177	0.08199571963616907	0.13001605136436598	0.07689049402532548	0.04587197226174705	0.0	0.17124074427445213	0.05232181577539354	0.2891303453101206	0.10202224000185527	0.05680217512366102	0.10115652138124048	0.09931781701444622	0.21149277688603532	0.00022930520522815867	0.047619047619047616	0.08945567712705121	0.10077519379844961	0.06126270733012306	0.11177100053504548	0.12118780096308186	0.05400392366684501	0.0	0.024982508128575543	0.0	0.006527554842161584	0.06821143899795586	0.07845039260769598	0.05954538393827991	0.20037453183520598	0.0	0.06808453718566078	0.270733012306046	0.09311538644758678	0.18617034828912837	0.10513229698025299	0.0	0.10794889068161467	0.0725247621657597	0.08698310784988153	0.12754040442643974	0.05887869472595207	0.13614269888996902	0.1982838911677863	0.11748563143996273	0.025304503824001512	0.024368273834921537	0.05245229177813447	0.049846782431052096	0.22748350276440163	0.053582575352238274	0.13526618512573568	0.0541135627864774	0.0	0.051009783029833396	0.08824920242701957	0.0	0.18853155817736894	0.13289192081326912	0.07377588720323394	0.12429951282701135	0.12267790262172285	0.08719595011729843	0.09563733718892824	0.32156233279828783	0.0	0.07139884667974555	0.0632885916045898	0.20960406634563938	0.0	0.010790083823791688	0.2030497592295345	0.14810058855002675	0.08460852505796326	0.10784456785778662	0.08084537185660781	0.0	0.20709407358448997	0.06000411917858206	0.07190188089064493	0.18122264751478234	0.06088169009517324	0.0	0.018682004637060816	0.08003388621366149	0.11191367932940967	0.021722846441947566	0.1578185997661653	0.0	0.0925792177720403	0.07333196297203153	0.0	0.0	0.1053952357689534	0.05419866094023398	0.0	0.04050609007648003	0.0	0.0	0.18611939157685545	0.04317336074689944	0.020064205457463884	0.25432495095416446	0.08944176921705012	0.0	0.0	0.0680804838108209	0.0	0.06654887370852879	0.06349206349206349	0.027092757429836082	0.0	0.0	0.06534242910647405	0.073121477792804
kjzv2rwx_sfomyxok_AGACAGGTCACTGAAC-1	0.14959298326072	0.0	0.0	0.052265880956045646	0.08188273673165132	0.09835282427577773	0.06657834751570321	0.09180281546425334	0.11009795136671337	0.06520651029531059	0.07212934404131205	0.09473322426353971	0.06954230940138387	0.03275329539374483	0.020272278699244993	0.08641207419297307	0.1496089072333053	0.07468368332965553	0.07639787822825155	0.07181368008771083	0.052510061181287364	0.06874883649019181	0.16934189406099517	0.07231460674157303	0.07753700731228821	0.06313496602301016	0.05711819126809488	0.06503412546163985	0.03135256187497587	0.050664306466049615	0.0647456944088883	0.08411412644493386	0.09139394682942954	0.15179421606768778	0.11233618404801485	0.1556252736028017	0.12301337613697164	0.029264661409263266	0.09612103036988597	0.08307783684548967	0.7367089838999952	0.08966765659401607	0.0	0.04404527056555532	0.09364443103576213	0.1167513822008204	0.02397672552166934	0.04312466559657571	0.07111824505082932	0.11290136876824404	0.10979212590301325	0.08730753225135247	0.12654013310429632	0.11122758359630637	0.08062195421745984	0.18865074119535455	0.07602104512216872	0.22354200107009095	0.0817221380193623	0.10939626688443957	0.04666610714198288	0.0449438202247191	0.035075203614529454	0.045114870569625015	0.0	0.06002484787478122	0.0967498680340849	0.27732477260567145	0.03886375796488156	0.0	0.08617379536084097	0.0	0.045423516171288356	0.0	0.05783841626538256	0.0	0.04351703228107723	0.28036383092562867	0.0997094418044754	0.1386573691153329	0.11810399338489226	0.1169609416800428	0.08523027534263489	0.11594054290683505	0.4018191546281434	0.13625634945669318	0.11198501872659176	0.09314211273175611	0.08321553928942599	0.12627073301230604	0.08513779077984267	0.07271294242718625	0.041812813348393874	0.15724414436390322	0.26922910068977485	0.12007546957280843	0.11120776765337295	0.16859877534034837	0.04951602704411693	0.26971642589620115	0.08319957196361691	0.13421998012688222	0.07009931781701445	0.037965448678858225	0.14038255751738898	0.08562224292561371	0.17560755822139618	0.1712968679260814	0.09281962341412023	0.07077341369934811	0.12855908136807012	0.004213483146067416	0.126848582129481	0.047313307345410074	0.17358404035771613	0.07401789702583435	0.0915791453764678	0.0363236430652161	0.05537720706260032	0.08912622957566778	0.023827358658819332	0.0	0.0	0.2639557695737471	0.0	0.08243816108984649	0.06742411753647709	0.046933597650731185	0.33992108079186734	0.08626122109268176	0.08804842161583734	0.07585755900362642	0.09225423727878335	0.19534255649825474	0.10304541263183387	0.07391271115187648	0.10090597338079436	0.08893499849926269	0.02073938189508013	0.09724026939115221	0.08253520737454566	0.055815542443173397	0.06225353229098547	0.07027218281295845	0.0	0.07646409438473156	0.05578542694647563	0.04338732428620069	0.0	0.08653245942571786	0.09296415195291599	0.03419852899478022	0.0	0.07068769487647829	0.0797262165624327	0.0	0.13877884696341322	0.09575673602067497	0.05321588903905591	0.058631597720894	0.10145699571963616	0.1016668724533893	0.0805396607566605	0.1737312486376157	0.0	0.10417533638507422	0.0668111123810849	0.0	0.0	0.11993936151239522	0.08571428571428572	0.0	0.09227751025503834	0.0781710028240101	0.050508293204922415	0.04615983267668661	0.09740975041702074	0.0651929409815734	0.05692060748240523	0.14386549779808208	0.1241954050942815	0.03467094703049759	0.015471731763866596	0.0	0.0	0.03381487426431247	0.13498132294948775	0.0	0.08290551021017477	0.07950891692083846	0.0311039771713929	0.0	0.07820751041012398	0.03726157939641086	0.0	0.02690964026059862	0.21107544141252008	0.0	0.13055109684323168	0.048788332401512556	0.0659592176446109	0.10290708043517033	0.23662386302835742	0.3010968432316747	0.0	0.07805178591695446	0.0	0.07522988291214056	0.0	0.15910306921542877	0.0	0.0	0.08132691278758694	0.1009768441866115
kjzv2rwx_sfomyxok_AGACAGGTCGTTTACT-1	0.08243522127952305	0.0	0.213884430176565	0.07689996115423235	0.10081711314393763	0.07848926087288847	0.05815565670113923	0.06506362331751744	0.08222863845090977	0.07395133962730918	0.06159871235628109	0.10260288218033609	0.06312807222364822	0.0482148937205117	0.10356102490933952	0.06919475655430711	0.028051670106244746	0.07859022065839814	0.08327795900285932	0.06314895683858142	0.05573778118966199	0.05739726292910129	0.10506000152870137	0.0792573568753344	0.07838416265382557	0.05551016746603102	0.05475036001976979	0.055015072622636337	0.03716083908369325	0.045223844026742274	0.06579761523513611	0.0824965470902236	0.09312176885353726	0.11959626737764235	0.09379127885406802	0.05990077338391945	0.12984911717495987	0.0268530796132164	0.08291003089172044	0.06819179171513982	0.6740600223746291	0.05495184279978548	0.07311396468699839	0.05728662508832335	0.07606066908022949	0.0789860888175495	0.028758694489031567	0.02995625216378686	0.13951845906902086	0.10125905005722954	0.1088483559421463	0.10125438440045181	0.09666957656313067	0.08409313431097426	0.0682327592439952	0.0	0.08716782593187088	0.1657035848047084	0.0689518887851112	0.08470204068222992	0.05958063624950605	0.0	0.0	0.04463114019423109	0.0	0.0707438945869721	0.11039891410904155	0.2942964151952916	0.0882338635147624	0.0	0.0	0.0	0.0	0.0	0.0	0.0	0.036849542467519994	0.39692731024994266	0.09261781210765903	0.13994862836274266	0.1123692786614135	0.14527554842161583	0.10846606576943656	0.1263220027264971	0.24940550502348255	0.1343730722435705	0.07521808918975505	0.09675483285644497	0.09261441149199252	0.10295803714744324	0.06100593207268952	0.06619463959493653	0.0	0.12912163199913268	0.1618874090784203	0.07594829771056856	0.09792877786633872	0.2634801735925331	0.15584415584415584	0.5378812199036919	0.09176029962546817	0.13743025300007644	0.045751961833422505	0.03785914051602683	0.0	0.11494123853674415	0.026414350482948944	0.2367782030703379	0.09465169864515884	0.07455148993786921	0.08712186689714779	0.11108881754949171	0.0962011771000535	0.0	0.28892455858747995	0.08156907404407662	0.10099770245176723	0.038463824980678914	0.0	0.10409721364777545	0.029070804351703228	0.0	0.0002469440671687863	0.0	0.14842161583734617	0.06912238822351181	0.052406403192920045	0.05431574587065707	0.2602327447833066	0.008204030675940789	0.0	0.16229712858926343	0.08319727286822817	0.19182654335142296	0.10455792514123856	0.0	0.11090827435357913	0.06582364379020997	0.02221712655099493	0.10949748188913518	0.04767235473317815	0.051100611157582194	0.06884747240552484	0.09756813200089749	0.0	0.020981910044632273	0.04618036977587539	0.033386837881219905	0.0	0.049959871589085075	0.055611289459604064	0.03523163524199096	0.015139805401977686	0.04903910905702847	0.07431803902501836	0.0	0.13597542593150874	0.10480476728886735	0.0713627475491173	0.06309781945500455	0.09191579721776351	0.05835699880643701	0.06450463365721965	0.16045419416205933	0.0	0.11788835384341002	0.057434564600529744	0.00013376136971642589	0.0	0.0	0.12284644194756554	0.0	0.080613518815766	0.09336114425341127	0.0	0.0	0.0	0.06128039293381778	0.019817261390295098	0.16082232374367206	0.04917554355756603	0.0	0.023809523809523808	0.0	0.0	0.12270376315320136	0.11914670154370528	0.0	0.08129539770845093	0.06901431725274802	0.04169787765293383	0.0	0.07023707748854305	0.029306393070438013	0.0	0.10442828816920026	0.16853932584269662	0.0	0.2540701673927998	0.03890802628335768	0.0	0.0	0.0	0.0	0.0	0.09880506509719993	0.0	0.041585614880624025	0.0	0.0	0.0	0.0	0.060264641725315884	0.07924290362581082
kjzv2rwx_sfomyxok_AGACAGGTCTCCCAAC-1	0.1910398991057097	0.08144581178289044	0.0	0.04381509414601611	0.0975289210262484	0.08183807230757471	0.055313074899037654	0.07303828649396078	0.09732202048066672	0.06755188886395845	0.06641968861325137	0.07632604067081603	0.0713018086272042	0.0242776886035313	0.014010264946594535	0.07748796147672553	0.0792122092282606	0.08540978337207628	0.07143360545861452	0.06930449110261618	0.06674692348849652	0.07047612737057377	0.09474126729343423	0.07529373996789727	0.07820581416087034	0.06143171121641148	0.062075012077933034	0.056559853319239455	0.014523450988179356	0.054252111429471506	0.06887290998873777	0.05766048253636443	0.07582991688051446	0.08756155290148815	0.10944064380944751	0.1115083418454205	0.11505189941144997	0.0490613441272943	0.09028617226702954	0.07423486042185146	0.6712388734860645	0.0801611226385137	0.020947030497592296	0.058822328142166896	0.08678427903598084	0.11385321919029784	0.13978063135366506	0.04245113775847418	0.12579989299090422	0.09015854955266134	0.10207860869657234	0.08974496165507402	0.11288427060159763	0.10473788231183324	0.10149234306537677	0.1403078085166651	0.0	0.15992509363295881	0.08909905425584869	0.1076374222072034	0.049767972107694514	0.026877117888353844	0.0	0.04784893928260117	0.0	0.09002820324473343	0.11723600532890933	0.22962011771000534	0.07062600321027288	0.0	0.045384445913196736	0.025064822817631807	0.0395195660596668	0.0	0.0	0.0	0.05384752575763812	0.25819766108690667	0.09369231035928553	0.1382550246102742	0.08688652171798239	0.10878544676297486	0.09485450878709306	0.12056270483236775	0.45224719101123595	0.14054707234819702	0.09614069369809478	0.08466978388815223	0.07802755904408942	0.13024535656959413	0.07327382452550314	0.0642688831922111	0.04928363355329647	0.13413078197950765	0.19663644382745507	0.15409309791332262	0.09378824710416754	0.3570536828963795	0.12656257600077825	0.35928303905831993	0.08609773497413947	0.0771229840250707	0.06427512484394507	0.0422049247548487	0.09644194756554307	0.12707517201899224	0.05809467488947087	0.3357616166604931	0.1013488778125088	0.04344787674299254	0.14455282545170187	0.00749063670411985	0.13275548421615838	0.0	0.21539402277765038	0.07403425927289446	0.0850912614849964	0.0	0.1449438202247191	0.10462196979050911	0.04865346887818798	0.0	0.0	0.17915106117353308	0.0	0.07789164643097228	0.06573626596098506	0.06299605742985849	0.25836008560727663	0.08626122109268176	0.03226993044408775	0.05409904286308781	0.09152974633988613	0.19778847868735508	0.09436825824585805	0.07398914622028586	0.10997263782965594	0.07195709196257291	0.0	0.1059347584227199	0.06395274225615451	0.0759739460483249	0.08530012088064523	0.10741469476518407	0.0	0.027138319415378157	0.053263777421080793	0.036801400846344666	0.12136614945603709	0.015516318887105404	0.04892322097378277	0.02648105273280026	0.0	0.06346112156602277	0.07093903811699513	0.0	0.1398516538880424	0.09432363857846156	0.05887311933929734	0.07033876826898708	0.09197331460674157	0.10344589867061778	0.0872604037755423	0.14971365158631075	0.0	0.1160751441650318	0.06213401978177433	0.12051899411449973	0.0	0.0	0.11144997324772606	0.0	0.24940253254859995	0.08229113913185294	0.0	0.0	0.10911780442514084	0.061909910877989485	0.05373091328147508	0.10568520119081917	0.049386319049240394	0.07651150347779562	0.07004637060816836	0.045523452826823615	0.12528981630105226	0.03527733190654539	0.14181429958583516	0.08605314785090067	0.08138496688073225	0.06975894740130124	0.0	0.0	0.06886820434084723	0.05892369094616286	0.0	0.07893494476442263	0.5434724451578384	0.0	0.2364136665902316	0.01983575907322909	0.0	0.3017656500802568	0.10665239878723025	0.12506688068485822	0.0	0.10786841123919776	0.0	0.09194072193810893	0.0	0.0	0.057020561033402126	0.0	0.03439210602131951	0.07888971743700576
kjzv2rwx_sfomyxok_AGACAGGTCTGTTGGA-1	0.1071237483757548	0.10058855002675228	0.0	0.021768288660700543	0.07838156534567574	0.09807096996101812	0.05110783731685686	0.04668500734542876	0.07711818515163804	0.04981867903216218	0.04901096114226687	0.07254171625220882	0.04890914990854547	0.016300646918624446	0.009313754632106692	0.04519350811485643	0.0	0.04286913351853363	0.0505567637227659	0.050605375449182644	0.07007932630795356	0.045963877443483285	0.0	0.06050936329588015	0.08529516675584091	0.04137591590494773	0.036314936856287894	0.027657610043195134	0.04990264378657753	0.02342449108174195	0.04626537282351838	0.1149974492017868	0.07760204203344545	0.09222279656482665	0.07745093270539403	0.1479157546573277	0.10126912787586945	0.0	0.06464362227991026	0.059566269554930516	0.5076608784473953	0.05234062200745832	0.08972712680577849	0.029407079754450883	0.06121523180747736	0.08768057784911718	0.047084002140181914	0.019211280017625027	0.08308186195826646	0.07580713980941545	0.07417291161961374	0.030640271089709292	0.06957093107300086	0.07240948813982521	0.05658828973435715	0.0479337802536745	0.0	0.07940074906367041	0.055601851592925466	0.07345317882721786	0.03373234437345475	0.03146067415730337	0.006400729247171195	0.03955162915190502	0.0	0.03707683797190558	0.08233954919725224	0.2084537185660781	0.03662629505326134	0.0	0.0	0.0	0.0	0.0	0.0	0.0	0.04487522465050555	0.2380188030268287	0.06223657237114468	0.11814325282201649	0.11153752614426772	0.0022685928303905834	0.05797258920854426	0.0851668829196919	0.2262796504369538	0.09703332043630292	0.041254332705236464	0.08401377160536906	0.07026519767269224	0.12420698616525262	0.04979236760400831	0.04616491096686122	0.028555575372054772	0.09353357887202776	0.08925137015024655	0.0444650953225761	0.07279783155708539	0.09773497413946852	0.0	0.2739432851792402	0.11695202425539504	0.00810211725139494	0.05221152131264491	0.038075845617183135	0.0	0.07652646978489674	0.0	0.0	0.07543809954496287	0.03278518469988316	0.10164217804667243	0.09002140181915463	0.0064419475655430715	0.12902239547504396	0.06252388595887794	0.06022615897886489	0.06813156409676492	0.0	0.0	0.094847100465078	0.004066345639379347	0.005396980482471445	0.02559986829649751	0.0	0.0	0.06395302575077856	0.049536245716021	0.044737938669487366	0.11062065275548422	0.044765471731763866	0.0	0.0	0.06474620469931419	0.13666590231598258	0.0662576725211198	0.0	0.06654801409415137	0.0679246760364875	0.043109378582893834	0.07446898859418924	0.04378093540164936	0.03314016433180858	0.05352931851059192	0.07362916170455133	0.0011645107481194725	0.04468645657665712	0.040320630957335075	0.03638309256286784	0.0	0.018280720527911538	0.04654895666131621	0.03702169523119143	0.0053702712878742846	0.040733219866792125	0.03959780564750493	0.0	0.0993652785359852	0.07073179246965552	0.056013101971455384	0.06899833854298668	0.06680076243980738	0.054845248384574226	0.05644423478285731	0.15684759130452014	0.0	0.06376949448110497	0.049496676257729584	0.2298020331728197	0.0	0.0	0.03552701979668272	0.0	0.0236490101658641	0.05497949946066271	0.009577314071696093	0.0	0.014257388348597867	0.044008274176108315	0.05475984689467835	0.12605122717482267	0.0548016278353357	0.02712680577849117	0.06206527554842162	0.16194043160335295	0.0	0.0	0.09674167211620395	0.0	0.062119064442886854	0.047920577486374474	0.11203852327447833	0.0	0.0629696187219392	0.03570705536997672	0.0	0.08875460296478142	0.0	0.45157838416265383	0.11641060918749523	0.04998166417179168	0.0	0.0	0.01529338327091136	0.0	0.0	0.1092627721841205	0.0	0.05001361808260162	0.0	0.0	0.0	0.0	0.03788533563814463	0.05238319929109985
kjzv2rwx_sfomyxok_AGACCATAGATGGTAT-1	0.141376213406711	0.0754414125200642	0.09577314071696094	0.078006699062571	0.06845984821331172	0.0974690437972942	0.07386131816638204	0.0983581037150994	0.12370599534243315	0.08229344655586047	0.07241882529461742	0.10166968043728009	0.07114922012291458	0.04131402305559609	0.009848800110972396	0.056115123952202604	0.08998955387398405	0.08472561033977907	0.0844508880028996	0.08073396067489591	0.043926070672528905	0.07598637459584233	0.11813039822670642	0.07228250401284109	0.07535223827358659	0.06525031798361543	0.06178198890406551	0.04956837489723212	0.00621094030105961	0.05057013179453587	0.06851859242480729	0.13837769233640673	0.10243905763837059	0.11764652537838598	0.12686300260655844	0.10455275062016635	0.11724772605671482	0.03712750366389839	0.11046624919908316	0.0818550861226874	0.7198307310666862	0.09064329120704644	0.05639379347244516	0.07959516253538039	0.09603688005998758	0.0929864455145354	0.0593900481540931	0.04622792937399679	0.15629748528624934	0.08979959499089069	0.125096807517885	0.1288627311099221	0.14150544901579792	0.10247394838085047	0.06766517721573902	0.13439083498567966	0.009987515605493134	0.22792937399678972	0.11126149555464827	0.11568422460645997	0.04714520015247048	0.0481362582486178	0.01533797039415017	0.03829338281477711	0.0	0.1213918437304459	0.11971014180500644	0.3130016051364366	0.07835984240478623	0.0	0.07125546847952664	0.06264147837181545	0.04474087193963211	0.0	0.0	0.0	0.028590635332208365	0.443094091569212	0.10489241942511845	0.1584019409486726	0.13016197285860207	0.11244515783841627	0.10067251100958965	0.14541471283044316	0.29142143748885324	0.16140245105732343	0.08632377230325447	0.09430758136180706	0.09097397886150166	0.10012993961629596	0.08938232967077059	0.07398785775529365	0.020232645700810493	0.15063688481063103	0.27122467571905773	0.05071667933879643	0.11812067299448101	0.25367100647999524	0.053358626392334255	0.21177100053504547	0.07521847690387017	0.015057708476649086	0.0914704833244159	0.04988890212873334	0.10720973782771535	0.1694223379616638	0.14153360930415929	0.3214800181092316	0.09249412361041401	0.062474749129186186	0.16844877968473473	0.10734349919743179	0.09958266452648475	0.0	0.12520064205457465	0.06610511434756358	0.10172963881136463	0.0	0.12241840556447298	0.09809853068280035	0.21166399143927234	0.0	0.05609746059184261	0.22846441947565543	0.0	0.05147411888984923	0.07256402469885616	0.05588513042041753	0.19940476190476192	0.250222935616194	0.08072498662386303	0.14024136496046608	0.0944006727337035	0.2682361334046727	0.10308577389619704	0.07414201635710464	0.10980630244762514	0.0902965369942624	0.011312390124589162	0.11379695448716315	0.07570992242827725	0.10410025697254689	0.06747517983473039	0.11836586755035468	0.07094073584489975	0.02123250096511368	0.04870697342607455	0.036285811566710444	0.0	0.0852059925093633	0.05935660781166399	0.06505610580585985	0.0	0.06600374070589103	0.09396819476543473	0.0	0.1495112617567417	0.11149830400678397	0.07082287095983295	0.08739827095829461	0.11012038523274478	0.10329361649586369	0.10171582141733956	0.2368269821453342	0.0	0.10758377425044091	0.07116684639556592	0.36142322097378277	0.0	0.0	0.09411449973247726	0.057891920813269125	0.08942393436775459	0.09829815480839936	0.05056179775280899	0.0	0.0452270795958833	0.06116957807522426	0.10519817261390295	0.16781221275603297	0.07599267149828948	0.0	0.001070090957731407	0.10058855002675228	0.13545568039950062	0.027215980024968788	0.16874492202207558	0.0	0.08774627375656426	0.06870548215054023	0.017442482611021937	0.0	0.09065386046944425	0.0429590907118997	0.0	0.14285714285714285	0.23381487426431247	0.0	0.13475502560574792	0.04594778196596149	0.028803281612270377	0.14802924915284466	0.05983591938648118	0.02701979668271803	0.0	0.0739335570796245	0.0	0.09446663431507957	0.05305867665418227	0.09898341359015517	0.08912328976534434	0.0	0.08236613573692225	0.09329732659822017
kjzv2rwx_sfomyxok_AGACCATCACCAGCCA-1	0.11474814644959107	0.14588906723738185	0.0	0.04940008941855948	0.12309162783690983	0.09884965222043873	0.06523401521092763	0.08164349226407962	0.10590217490725744	0.0772824292215376	0.07362066733558396	0.09011946895816268	0.07340808198615821	0.04260299625468165	0.016090997364405606	0.08480024968789014	0.055899513363397796	0.08790464703624101	0.08070772709228671	0.07836008413006657	0.08538627957289413	0.07398840569519176	0.09233356263853856	0.080776886035313	0.20701801319778848	0.0661285775159152	0.0613507997399883	0.06181080269871719	0.029256507421687544	0.05247779394581873	0.07717373987704661	0.07918673087212413	0.10230274031891437	0.10804291246111852	0.11247781373359694	0.09815652512281725	0.14881540930979134	0.03436697916424345	0.1118104683959865	0.08033290627868507	0.6230361398900724	0.07304955415983878	0.04071696094168004	0.058336294462891944	0.09889358843676894	0.1497235598359194	0.11500133761369716	0.04393038114122053	0.1494917067950776	0.10877677767167171	0.1120976494374086	0.0795672076570953	0.13381956764570602	0.11768816675948068	0.06849305163911905	0.06552733452931735	0.01208311039771714	0.0	0.10057177159710143	0.11747592295345104	0.05379654983091863	0.02826823613340467	0.007966232685333809	0.054576691448440635	0.0	0.09798133688821177	0.10050595911390724	0.3735687533440342	0.06123838708108371	0.0	0.015358952569791962	0.0065028604354447055	0.0	0.0	0.0	0.0	0.08671852492077212	0.39532217381334556	0.1022868272743326	0.1521153080571305	0.11255897660392042	0.09896201177100053	0.09064822817631807	0.15046938080645947	0.4223589560668212	0.14981325203542592	0.09090422685928304	0.09213483146067415	0.09644544917208014	0.11167163494611328	0.08477004777076624	0.07817570148710057	0.016170263361274598	0.17299335359077755	0.17766402036064957	0.12624257272394468	0.12288162100381009	0.32721003507520363	0.0	0.2613697164258962	0.07994471196718388	0.31720553389895284	0.05008527287319422	0.054053027913486186	0.09804708400214018	0.1525403435515795	0.09444960716397736	0.34691525702761655	0.09973131771928168	0.06799991264563611	0.1132238547968885	0.0	0.059432851792402354	0.0	0.13888251929985476	0.06871652897835766	0.10332672394800617	0.0	0.03434991974317817	0.11774087335885089	0.006598894239343678	0.0	0.027451948800263408	0.0	0.0	0.07810566462251856	0.06977253336803899	0.06340288924558588	0.3615904226859283	0.06789132631829262	0.09273006955591226	0.06331371499910826	0.09735363085099084	0.20533007210374787	0.10789290397227284	0.0	0.10686909682659813	0.098998638461505	0.0	0.11408783238638777	0.06540782903816197	0.07888278484891872	0.11162138596595525	0.07091078548128203	0.024832404872061183	0.057473366248789376	0.05396429066841052	0.04742448562673282	0.13295880149812733	0.018113518815766005	0.024344569288389514	0.03981034240445	0.025860531478509006	0.0685613503440896	0.06935388263189093	0.0	0.16669083877205704	0.11116432121573101	0.059405749262953715	0.08586071921376474	0.098794810058855	0.09849878585833642	0.07931334468773357	0.16324832055169133	0.0	0.11952321502883301	0.07161658276557223	0.0	0.0	0.0	0.07635098983413591	0.012092027822364902	0.12027822364901017	0.0923869036889526	0.0	0.0	0.08013092877600478	0.0650026528405542	0.021257768448779683	0.12633246902909825	0.09334111581302593	0.0	0.0	0.01725521669341894	0.0919386481184234	0.0420545746388443	0.14678576382696232	0.0	0.0917375518991745	0.07651301490570202	0.040306759407883	0.0	0.09043795217158676	0.056651555247060864	0.0	0.045667705284360934	0.33119315141787053	0.0	0.026828709011694565	0.02222242261378734	0.009898341359015517	0.0	0.05604601391118245	0.0	0.0	0.09729720965676023	0.0	0.08122598689622468	0.08221865525236312	0.03210272873194221	0.07009095773140717	0.27541466024612093	0.04478948018273861	0.10722465871541338
kjzv2rwx_sfomyxok_AGACCATCATGTGACT-1	0.11705075288542384	0.1573628202841686	0.20492241840556447	0.06788481130485133	0.0980172149584171	0.07775357333944814	0.0675293358839611	0.07953339848068015	0.10758744674840479	0.06988767880395282	0.07515405200854129	0.09477296629360676	0.07313701067685816	0.06217471666909869	0.010760359074965817	0.07142411271624755	0.0	0.08895760847769989	0.06826791970865911	0.07124820408188588	0.04474608602600786	0.07475356129786617	0.04601391118245051	0.07120171214553236	0.07660067772427323	0.06835045799252218	0.0673007465599914	0.053297380887131506	0.02755760012796964	0.04672397153758069	0.0751941689452336	0.1254370574987246	0.08975132312998198	0.10959363749308522	0.10359567729032369	0.12904324140279197	0.10159015516318887	0.028241096145346267	0.09474103138272925	0.09240480853716602	0.7614669974220536	0.08493303231587693	0.03940609951845907	0.04803973223220157	0.09596597188863243	0.20918048867487068	0.01942883895131086	0.04632234916438485	0.12008560727661852	0.09019241319056423	0.11465052403372704	0.054693537839605254	0.13656895046605277	0.14993648609791696	0.06414038436510347	0.1138702672080068	0.018503656144105582	0.10856072766185126	0.10457622347376878	0.1254658181033107	0.0607433984829887	0.04826110219368646	0.0	0.0561571966353713	0.0	0.06925664952707421	0.08466645839392993	0.37699304440877474	0.033124179191594924	0.0	0.025052717716300004	0.0	0.0	0.0	0.0	0.0	0.10275617017190052	0.2463502254834518	0.10212757705492281	0.14312436262631587	0.1436159346271706	0.015173889780631354	0.08351483722270239	0.12196210510817253	0.3461447000772844	0.14605291304552756	0.11412054807267313	0.0963826273059297	0.08038680146451192	0.12993961629595657	0.08849978227392716	0.07077322072648062	0.010819808572617561	0.16306138366976952	0.1645915578499848	0.07448396271577822	0.1142178584491924	0.4056833719755068	0.0	0.3256821829855538	0.1400035669698591	0.11755713521363602	0.06907102728731943	0.05204719147852458	0.058587479935794544	0.1510549375717915	0.12652417560755821	0.2823805408075071	0.09651773187098613	0.08388202793155786	0.1639461661933572	0.0	0.05266987693953986	0.10196438125812123	0.09004051058625698	0.07439422870821695	0.07873219839281415	0.0	0.049866238630283576	0.1436905790838375	0.09177813447476368	0.0	0.0	0.0	0.0	0.08008396098283739	0.07032377481815684	0.03874764838882273	0.26585072231139645	0.07710599845431305	0.0739031567683253	0.046608406158967955	0.09100702401230402	0.22099926112767204	0.09453229056384686	0.0	0.09455473404358541	0.09859191689830221	0.034548650921042576	0.09826789642198952	0.09011666360644345	0.07750121201616691	0.06482967718922775	0.08162032482438426	0.0	0.047422638519210844	0.05614410558230783	0.04605282358091347	0.11316211878009631	0.0732900838237917	0.11232611021936864	0.04979374859766306	0.01406971444424628	0.07581444530543717	0.09918100299936283	0.0	0.12879169348683978	0.10025667040188982	0.06050361910559237	0.05529366487379497	0.10219301765650081	0.08596431658229411	0.07667385506393998	0.16534886946871966	0.0	0.07455957830489665	0.07848189541931498	0.22070626003210272	0.0	0.0	0.07319422150882825	0.0	0.06434813625824862	0.07716099718743473	0.0	0.0	0.022346017058508798	0.06529883073534054	0.05891673869201959	0.12582486177991795	0.08643416508585047	0.0	0.05653647226680934	0.06884251828072052	0.26520420902443376	0.08343142500445871	0.1340994887343202	0.0	0.08244060355404789	0.07826677508642849	0.0	0.0	0.0850264324097983	0.05259713967579136	0.0	0.12192742265445504	0.5204654895666132	0.3568753344034243	0.10081785523198043	0.04604998166417179	0.011592652042090245	0.1662207954342786	0.15440520777599429	0.10513643659711075	0.0	0.0939410152893299	0.0	0.10913406967757634	0.0	0.0	0.0	0.0	0.09372041815862041	0.11564776313073226
kjzv2rwx_sfomyxok_AGACCATTCCTTTAGT-1	0.12729305205228159	0.13726889007787885	0.0	0.024509480566122094	0.08104640350740493	0.08264541771764886	0.05868948061498469	0.11228105978250205	0.12236554857541106	0.05784244348941703	0.07787363825181953	0.09320462803299766	0.07814680275826393	0.058107155017267376	0.012068248023304202	0.0624777064383806	0.0741674947132411	0.09407933384318835	0.06602993378093051	0.07322087037806828	0.08642729197199153	0.07412205437630691	0.1981196973171291	0.07354521134296416	0.13772962368467986	0.07309938710059816	0.06091682871033639	0.060809223662060055	0.026901204128124086	0.05280032136064899	0.07316398121857338	0.1280873990568268	0.09646495111320132	0.1590944128556012	0.11835854532483746	0.10197480422199523	0.12308186195826645	0.00914229883453137	0.10574882146875489	0.09986942926846029	0.7346174424826111	0.08124488490929395	0.06811128945960407	0.07336249535408983	0.10242300910358403	0.19616104868913858	0.013142054574638844	0.047247663110187896	0.11593365436062066	0.09511618614164483	0.11918419122485732	0.0870935140598062	0.11765650080256822	0.10013721914662066	0.056429222159559235	0.152236175369024	0.0	0.08277153558052434	0.0813474197571602	0.12283928454094037	0.07279416135992474	0.0902621722846442	0.0	0.05365575639146719	0.0	0.10865957504692984	0.12162768734671306	0.211856607811664	0.08015954083369814	0.01544943820224719	0.03779938941868882	0.031649997942132774	0.004261913986826811	0.0	0.0	0.049331193151417874	0.04285851476862713	0.5279370175036306	0.09336940262657087	0.14430594663966595	0.11791429544238533	0.0634135901551632	0.09705724986623863	0.12716598109856536	0.4146305213720944	0.14476321000353762	0.10158652615907135	0.09693860934701189	0.08676140613313388	0.31109072842620195	0.0895240173084615	0.06409577168599842	0.0	0.1323037974175272	0.19199456278107963	0.18732223817971896	0.08850402903228893	0.2005826050769871	0.03706405953596965	0.30369181380417337	0.07807205279115391	0.23656653672705036	0.07135054396290351	0.04379721075418048	0.1927501337613697	0.12190805449232416	0.08628312353918505	0.3258426966292135	0.10332672394800617	0.11773730358917242	0.20561386179363708	0.09871589085072231	0.11556982343499198	0.0	0.12565925246503096	0.07011877355140936	0.08929989555268149	0.0	0.0	0.0849899164505906	0.0558944176921705	0.0	0.0	0.014892099161762084	0.0	0.0927960927960928	0.07231645770971613	0.05744835085175788	0.3268459069020867	0.10082634801735925	0.02200374531835206	0.2600915522263837	0.09388181288637447	0.22759815536701572	0.11524124134690714	0.0	0.10178893703374113	0.08871750033712215	0.010726387933450534	0.1134445038939421	0.08104260817889078	0.09176406755137567	0.06479995244040188	0.08297519805312484	0.09306644005916974	0.022316137378006244	0.06058300140697145	0.050177537817987256	0.13144283930800785	0.10200419118958445	0.09935125735687533	0.04826504722947533	0.034777956126270736	0.07757928820501467	0.08168656991445933	0.0	0.1460033189115491	0.1011929999899048	0.07332055504627599	0.06448706034749796	0.10232176297485286	0.10134172943161707	0.09170311919261229	0.204407189425916	0.0	0.13021421635653846	0.07110886933129254	0.2164258962011771	0.0	0.0	0.21257356875334404	0.037881219903691817	0.15409309791332262	0.09427386889382924	0.021990369181380417	0.0	0.10216221319988669	0.0686608863845477	0.03383133720212372	0.1024200518582541	0.04914311655884689	0.0	0.09042268592830391	0.14348136258248617	0.4512216871767434	0.05264847512038523	0.15414263916136575	0.05867665418227216	0.08659846140066281	0.07741760450768259	0.029534510433386837	0.0	0.0781958789866704	0.05642379940132749	0.0	0.04569917854782363	0.3852327447833066	0.0	0.2659940380646641	0.04003522883714779	0.04197134534213186	0.0	0.1415641162832174	0.08386837881219904	0.0	0.16385362452778182	0.0	0.12257518633269875	0.0	0.01357069896395739	0.09233356263853856	0.0	0.10542453800880768	0.12309837674785033
kjzv2rwx_sfomyxok_AGACCATTCTAAACGC-1	0.1082320568676909	0.0	0.15783841626538256	0.015186496331640244	0.09869770969367347	0.0784128258044791	0.06976907534857357	0.1012073190035334	0.11367935639128418	0.07627370548718863	0.07260916186959293	0.09555455955159214	0.07312833639496055	0.0986003696677854	0.07530269702554347	0.08345148920991617	0.06293153965706133	0.08090572821100339	0.08938136085653302	0.07416983011198139	0.08540954241980134	0.07252773604543244	0.03825575173889781	0.06367041198501873	0.027242732298912074	0.06732602211307721	0.057541034835448014	0.05145408396299051	0.010221023426166482	0.05083765453396872	0.07102087910340785	0.026739831025172023	0.06563338138518844	0.09798133688821177	0.10541445042436451	0.08456150590982052	0.1550433386837881	0.045067888741557524	0.10390038245843489	0.07928834042636744	0.5767303857191498	0.09213967856257328	0.07843766720171215	0.0760091325319904	0.09225372774386553	0.1761414303549135	0.040830658105939006	0.04265256664463538	0.1977314071696094	0.1090341413197337	0.12699889750208496	0.05678616015694667	0.13011930575502426	0.12687129426409408	0.050905239107486296	0.18002706700657792	0.06554307116104868	0.12471910112359551	0.10398338562610575	0.12924751016117073	0.05726560287036163	0.038023898698056	0.0	0.05329791906992401	0.0	0.05875071414968577	0.08086009458454975	0.3532156233279829	0.11834233182547789	0.0	0.0	0.10075317940486479	0.02357890075828859	0.0	0.0	0.0	0.0493202178595437	0.5222808224413361	0.10616847791754776	0.15735002820653118	0.12108079186730872	0.08731942215088283	0.09347162201094786	0.14116261307272543	0.3648415670887581	0.1587044337297228	0.10192849000860725	0.09271407634866355	0.0911392546900518	0.2286172896124742	0.08382265723252696	0.06994723153969447	0.012543844004518162	0.15018616169616444	0.16597978395731205	0.1168088761228915	0.10694065116580301	0.33535461625349267	0.049564667542195635	0.16522204387372927	0.08097021580167647	0.11029580371474433	0.05273542001070091	0.05006647180730886	0.03992776886035313	0.1407730845933093	0.13139590549407226	0.27793554759846895	0.087180939791647	0.041253098350094455	0.12828744289418448	0.0016720171214553237	0.12192616372391653	0.0	0.05763204158067722	0.06759407883003389	0.07926651193532025	0.0	0.10026752273943285	0.0857101699798329	0.09859104690565365	0.0	0.0	0.0	0.0	0.04454047824834342	0.07607536910907697	0.04274322994873919	0.26845906902086675	0.09880506509719993	0.11898073836276084	0.12419000059449498	0.09224154627223755	0.19192845677596881	0.0956851738587335	0.11258885576702592	0.10859759867153475	0.08433056240674766	0.0	0.10899853074812946	0.07573361447900193	0.08749877542408006	0.0647256405683372	0.09813769654291582	0.04579359833821169	0.054838775219944326	0.042951271228424785	0.05629651247628776	0.28892455858747995	0.05514312466559657	0.11968298555377208	0.04157574591997002	0.0	0.07226919245032379	0.08206842809854606	0.0	0.15453471413090417	0.10496187380329844	0.059821224758957785	0.08328311415242226	0.10609951845906902	0.10464460632999958	0.09166023386797038	0.24457523333927828	0.0	0.09327626181558765	0.08030900118770157	0.23006955591225253	0.0	0.0	0.048475120385232745	0.0	0.11592652042090244	0.09795051830742511	0.0	0.0	0.04664337645170428	0.06554620531866548	0.0	0.1140195634577657	0.05611492128346061	0.0319422150882825	0.13884430176565007	0.07994471196718388	0.0	0.10280007133939718	0.15067103620474406	0.0	0.08628591711960706	0.07241981623051895	0.0	0.0	0.07909876823225627	0.04454615128772432	0.0	0.0	0.5498929909042268	0.0	0.11625773905067645	0.03599834075784082	0.0	0.0955947922240057	0.17594078830033885	0.0	0.0	0.07028551972372198	0.0	0.08393854304489266	0.0	0.055839291794347976	0.0	0.0	0.08249475243857267	0.10269081533347657
kjzv2rwx_sfomyxok_AGACCCGAGCTCTGTA-1	0.11768134219980127	0.0	0.0	0.06943131262047685	0.09452643280504086	0.07281873423526714	0.055411410883167075	0.06745759208603636	0.07544829283257609	0.07454775232955733	0.05950748423029665	0.09823493869055899	0.06411615178889321	0.009266014883992412	0.021263103660107405	0.07037185660781166	0.10486891385767791	0.06515967228212514	0.07502430717363665	0.06403232844642706	0.05289389815525624	0.05450432115710459	0.12176106397615226	0.06316104868913858	0.14571071874442662	0.060107713946104584	0.05421021445401715	0.055908990069033916	0.03675817599135102	0.043294513366969524	0.06151303333797321	0.11171251881991365	0.0740168965317466	0.09294374767617959	0.09097966731806785	0.06515394717641909	0.11849331193151418	0.015981575825249495	0.08465635988524045	0.058617913715326354	0.7798044651977236	0.051920539842866896	0.023729266987693953	0.03880100800934492	0.07640874154960106	0.14660246120920278	0.08664392723381488	0.030069555912252542	0.13722846441947564	0.11968086907640314	0.1127464499500999	0.09409666488318173	0.09296274393849793	0.09887786040044697	0.059281592989458155	0.09111509772448305	0.0	0.14997324772605672	0.09929661094363752	0.0840085935813316	0.0513049164734558	0.10033886213661494	0.0	0.05068153299424313	0.0	0.07631652927786997	0.09462764066489275	0.46878544676297484	0.011430517048494576	0.0	0.09146130362257263	0.05305181709676092	0.031456984188483604	0.0	0.0	0.1492776886035313	0.06302561358741134	0.2224260490713139	0.09226052748256254	0.14071877876323904	0.0731212607617102	0.08847512038523274	0.10763304111618718	0.12910962910962911	0.17913619879912016	0.13559595934483085	0.12112964384581384	0.10007444111010305	0.09489185638370884	0.09172208209126347	0.06352711222502791	0.07103274251394566	0.05247408992727345	0.1548238917381148	0.21199369513976254	0.17307313226887444	0.11014282844027987	0.3672195469948279	0.08015954083369814	0.3066345639379347	0.09439093989655788	0.20545746388443017	0.08416655519885857	0.039751075347954794	0.19435527019796683	0.13892848724309398	0.0	0.1824093509486768	0.10256391143092364	0.06214717026457453	0.17853232909412683	0.022806313536650615	0.14566078116639913	0.0	0.3464037300313384	0.07617444118835728	0.09080695251709255	0.06670233636525771	0.08801498127340825	0.12749516401201794	0.0	0.0	0.004156891797341236	0.15204209024433743	0.0	0.06114060720802294	0.05696730438303472	0.06418449946125605	0.18111289459604066	0.11533202544438499	0.05039459604066346	0.06468105344509839	0.08063957523017164	0.2877015974929298	0.0766776056042133	0.08094473744554001	0.1042922845333045	0.050309499884725974	0.026472012025784097	0.07785336356764928	0.05776121966677131	0.06628284061422217	0.10329350216990667	0.09957886742953796	0.062285588392660435	0.012990091499549614	0.04539365475695064	0.035089255313974416	0.15043695380774033	0.04520019618334225	0.12637105403959337	0.028638494179839387	0.0	0.04490634397889338	0.06995331117667823	0.0	0.13268095808448285	0.09733726541284311	0.07100766093334637	0.0750734514188092	0.08661684055644729	0.06575194468452895	0.06446276941173587	0.21772387689990685	0.0	0.09071993341656263	0.05547990929074172	0.012841091492776886	0.0	0.0	0.07405029427501338	0.10615302300695559	0.005172106295701802	0.08120674214527486	0.0	0.0	0.08434834608000503	0.060113143089965994	0.036053833806642795	0.1516991123732697	0.04517080921575303	0.0	0.06803995006242197	0.0	0.07526306402710897	0.0	0.13299348037175754	0.0	0.085800869247491	0.06264238910401546	0.001105760656322454	0.20331728196896737	0.08732291157791891	0.04043750813413735	0.0	0.05111257986340604	0.32236490101658644	0.0	0.1526408316135443	0.02982127076307104	0.028892455858747994	0.0	0.0	0.14579989299090423	0.0	0.08238079024595879	0.16706795077581593	0.06419301454577127	0.0	0.0	0.10945501796224108	0.19970572498662387	0.04182615137671317	0.058441430776209155
kjzv2rwx_sfomyxok_AGACCCGAGGTGCCTC-1	0.08775701291752656	0.08239700374531835	0.0	0.04179218247249646	0.1165412166830297	0.08131735840403577	0.06271759126923049	0.07543356344213463	0.09230141596831494	0.09565807717311886	0.06638805421499638	0.10514195632350895	0.06840006418968604	0.04039593365436062	0.04504290272080534	0.0893637417513822	0.0	0.07124669627050126	0.07975485711984444	0.06937007922868364	0.07428408588643078	0.06102921654827602	0.10154398838186961	0.07939432851792402	0.14223292313179953	0.06329075396558408	0.061578449072850566	0.06630485847394589	0.037260125873585855	0.05066263965770424	0.07198616733847484	0.1821767640947155	0.08828250401284109	0.13187057340551914	0.09708357295931652	0.06641860012646529	0.11173033707865168	0.028481478896720713	0.08798277946218021	0.07406060249066125	0.8603044895179727	0.06909978753536676	0.07803638309256286	0.05113564423968404	0.08386081201938661	0.15329052969502407	0.09323167469234885	0.049431907594498475	0.12633493846976993	0.07175704871622948	0.11283970262317786	0.10624814220319838	0.10894933964123793	0.12746821575071976	0.10315170708429136	0.0	0.021936864633493848	0.0	0.10414184857280813	0.09549212450602161	0.06325776253073015	0.08391296593543784	0.0	0.05536968084742446	0.0	0.10735823561951918	0.1312908241495829	0.342043873729267	0.0	0.0	0.0	0.0	0.0	0.03103263777421081	0.02803638309256287	0.0	0.07501611995994019	0.36413666590231597	0.09229079090064227	0.13497991610147564	0.09385184104285228	0.08901016586409845	0.09599374408363172	0.12585137304238428	0.3383270911360799	0.13119905608240012	0.11611184776792983	0.13513620396864168	0.0985570579782004	0.0	0.06881415686988901	0.07254274035805279	0.01787448229395795	0.13719449455267488	0.2180238022934652	0.14519444679113513	0.1184503846513336	0.27834254800546937	0.0	0.15264847512038524	0.2123238808632067	0.24887258274096155	0.05407024701266274	0.04106181994901881	0.0	0.11704400468445413	0.10056038973839092	0.19627937605465695	0.10306665540255132	0.06741573033707865	0.11072971971848376	0.00020064205457463884	0.18904226859283038	0.0	0.238477413437285	0.09719829243589681	0.10830462312962813	0.035164377861007075	0.08571428571428572	0.12877104169239	0.021651507044765473	0.0	0.0	0.0	0.0	0.0944588495150293	0.06058565788902868	0.07129419364701299	0.2200040128410915	0.0	0.08500535045478866	0.19992866060281791	0.08951647448988131	0.3574868149506994	0.11063643504475443	0.037988228999464954	0.12702617287236254	0.0648449020605776	0.03531300160513644	0.09146305213720944	0.05873851675916438	0.05455203128885674	0.0864792025840715	0.09858644436389996	0.02687816699713593	0.012387318744878124	0.05893426867209639	0.06118001848338927	0.11824505082932049	0.023664615658997683	0.12118780096308186	0.0594122389804055	0.03218199472881121	0.05805301101455693	0.06583501506341732	0.0	0.1444525018129079	0.11110311907958717	0.06512940733145162	0.06247266105338252	0.09402588282504012	0.08136704119850187	0.08623115598413651	0.15771951727007907	0.0	0.12028615024869707	0.055687798478350536	0.17897271268057785	0.0	0.0	0.07704654895666131	0.0	0.13643659711075443	0.08277897471552462	0.0	0.053601828882727756	0.12346961256412678	0.06385711823161873	0.03107379511873894	0.16770931939471265	0.02845469137603969	0.0	0.11458890672373818	0.041599785981808454	0.0	0.02061708578562511	0.13674375284862175	0.0	0.08812255906233872	0.07359797428355798	0.07312288211164615	0.0	0.08644546607113779	0.04592353187858806	0.0	0.025398923614389578	0.2128143392188336	0.0	0.09531453030650462	0.041279660456532065	0.0	0.0	0.033797039415016945	0.0	0.0	0.06675097686333642	0.0	0.05950341696356852	0.0	0.05744442823094509	0.0	0.0	0.05246532493723505	0.0769103300289711
kjzv2rwx_sfomyxok_AGACCCGGTATGAGAT-1	0.11614308644806237	0.08275370073122883	0.04735152487961477	0.08661140306515094	0.08684878991413299	0.10186883742260949	0.06655513778031863	0.0983397891999304	0.10408496295558799	0.12777231225944527	0.06751151717425295	0.14974576140209883	0.068169407148318	0.08363125638406538	0.016546776846402315	0.08305466381309078	0.05088027720451477	0.08141054513174109	0.08721457049655672	0.06881612546122191	0.06689813199339335	0.06316218639325707	0.04291829091187037	0.06533119315141787	0.11503477795612627	0.07306174168516899	0.05486117099849501	0.05727922849051925	0.019134770785413667	0.0468348142925482	0.07229311277389446	0.09243843866263517	0.09945370834227915	0.13231493321000082	0.11097997251334991	0.05440439710102631	0.17647512038523275	0.05950636238862912	0.120323856643041	0.08102355672709244	0.7042657716815021	0.07072667378817792	0.04028892455858748	0.08966300303464726	0.08768692419147599	0.11704119850187265	0.0723314606741573	0.03624461020363202	0.14294275013376137	0.18906746313943015	0.14335250634746474	0.1257000178348493	0.12684614157115637	0.13779786928147397	0.13687041776929418	0.052717716300003145	0.011860174781523096	0.09020866773675762	0.10290583758852952	0.09325103489059727	0.042324545298768695	0.09536293918316391	0.0	0.0462971705536147	0.0	0.10834217518658577	0.13788014263091558	0.39494917067950774	0.041101220876501775	0.0	0.014540647719762063	0.04342099847717825	0.005830150735226287	0.0	0.0	0.0	0.13227970531341318	0.45945119620882063	0.11152157708254186	0.15456997310230033	0.12975339267474098	0.10067415730337079	0.11356793019714367	0.16985196198679345	0.3539325842696629	0.16960630908225457	0.13492683834647684	0.10980994254076813	0.12818905313757953	0.13750668806848582	0.08021454840065825	0.07647455362688972	0.01373283395755306	0.16333743902940942	0.12781802669443118	0.09171805919292614	0.1646019210119793	0.2559895368884133	0.04713264263826061	0.5064740502942751	0.08257535223827359	0.39578078422380186	0.07697130818619582	0.044139499674066184	0.008895131086142321	0.19433001455473364	0.020134606178367268	0.22817631806395852	0.10580648581135589	0.042847315491204505	0.13518541383709923	0.07243178170144463	0.15306581059390048	0.0	0.0771229840250707	0.0898860042247322	0.10002276322078348	0.04479519648058974	0.12006420545746388	0.1270733012306046	0.04751203852327448	0.0	0.08597769271926575	0.02933832709113608	0.0	0.08870230892702803	0.06696224314201843	0.046527998658687834	0.22512038523274477	0.05653647226680934	0.0815944355270198	0.3448070863801201	0.09576284076961943	0.23827358658819334	0.10383452709534469	0.0	0.11146827013974944	0.07879088421702837	0.01915972381461948	0.12704569967812343	0.05605934068971508	0.15245028221765047	0.23596496442938392	0.17186178567113689	0.0498536493248985	0.020148864552221115	0.04725937815825456	0.062172284644194754	0.15471731763866595	0.07138398430533262	0.19816746923488496	0.037507427762696235	0.013574301963815072	0.05649976476448774	0.08879090822304958	0.0	0.19389016086671937	0.13487520653091992	0.0662526405037882	0.1290210545089315	0.12372893258426966	0.09278203070337902	0.10638215317004235	0.33826764163842815	0.0	0.12496284406396765	0.05742545391900107	0.22966827180310326	0.0	0.0	0.1974852862493312	0.0	0.0945960406634564	0.10468722729132511	0.06324237560192617	0.0	0.13870267208006798	0.06352333044543096	0.05191999012223732	0.19280843999945124	0.06525933492225627	0.0	0.038523274478330656	0.11307294453361869	0.10674157303370786	0.07469234884965222	0.1499588807641242	0.0	0.0943630186422356	0.07067537652188195	0.04130551096843232	0.0	0.09519956614790519	0.05841214408630139	0.0	0.08714946652818431	0.14325842696629212	0.0	0.022395475043950164	0.042454956985950545	0.015932465370667618	0.16104868913857678	0.0371856607811664	0.14325842696629212	0.0	0.11712631937351038	0.0	0.06114449960804808	0.0	0.0	0.0	0.0	0.06917520681565625	0.07733513647872668
kjzv2rwx_sfomyxok_AGACCCGGTTCGCGTG-1	0.12468470534281129	0.08626122109268176	0.0	0.056253069182113355	0.057005719272545934	0.08729840250707024	0.06217155170518261	0.08386478131814798	0.11028979066851545	0.07680299778886224	0.07025133882870548	0.11215716059386369	0.07155572851547945	0.05876380174132983	0.013197788478687356	0.06090823970037453	0.0	0.07901039761637743	0.07341988988418854	0.07189197222017875	0.08753227720008375	0.06721559538120976	0.06374684705342812	0.08063135366506154	0.06942215088282504	0.060555854582968895	0.05054881571346043	0.046516331936995135	0.012565294854186317	0.04440544112916264	0.07137746793377377	0.09179140692075105	0.09834272218871089	0.1307188653408421	0.10302486673934129	0.13089158032978257	0.12577421080791867	0.05687766068811501	0.10254377794952077	0.09113542541024244	0.7731893574590204	0.08088073084353865	0.06417870518994115	0.04867280131024877	0.09226544406822025	0.18240592116996612	0.0	0.026248701727882164	0.1239593365436062	0.1137005506227523	0.13714624333921288	0.09042268592830391	0.1159077468953282	0.15546528937952922	0.079418101890012	0.1576810499480691	0.023319065453896913	0.20272873194221508	0.10774361813785531	0.11678071583453015	0.08297051654619401	0.03099696807561976	0.0	0.04910034360593285	0.0	0.09585929210762575	0.11496655068029776	0.2171856607811664	0.039350162945668565	0.0	0.0863626349416171	0.06066592583446516	0.030774339956827365	0.0	0.0	0.0	0.04982782510872399	0.3185813651303218	0.09755074925465315	0.1443780535615063	0.15522155746874847	0.13040128410914928	0.08885212166111042	0.12954410707219696	0.26487723678734915	0.15397500462273078	0.11208737525298346	0.10629957894247098	0.09390972578218887	0.26186654437055723	0.08364783152533817	0.06968247276548686	0.032360343221766445	0.1473854545929087	0.18326030685581246	0.10377066261158514	0.10875038546089348	0.14802924915284466	0.03463203463203463	0.31128945960406634	0.12172284644194757	0.1397997401207674	0.07421526663099696	0.04415643888682503	0.18352059925093633	0.13747675545428353	0.09070428881191743	0.20068321191916696	0.10002120304064854	0.11670543016564572	0.13034531012059103	0.002675227394328518	0.055345104333868377	0.0	0.3658182374073225	0.08897953573760192	0.09240842927189166	0.0	0.0	0.11151582499897107	0.02800071339397182	0.0	0.049265341400172864	0.1487426431246656	0.09898341359015517	0.05280487302959213	0.06761355255737278	0.03397538790797218	0.18546013911182452	0.12728137447238572	0.027354200107009095	0.129540455383152	0.0868671808915377	0.15220769955922445	0.09986359962453675	0.0	0.08234017248979117	0.07264003619169418	0.05493133583021224	0.09610435934673495	0.07547102758347006	0.07660695760078574	0.0650526128054218	0.07426776437287493	0.0	0.0479712294532377	0.0760874303945465	0.04230750522885354	0.23220973782771537	0.0599362404137685	0.09276350989834135	0.05605649291249664	0.0	0.07459329624914669	0.07558127918051458	0.0	0.142467673203999	0.10514947622749192	0.0651885884340801	0.0913557301493434	0.1150260834670947	0.10332242663703338	0.07947059087808724	0.13869567802152072	0.0	0.151209797277213	0.07007770583100183	0.34162653825575173	0.0	0.0	0.21979668271803104	0.0	0.09181380417335473	0.0975442270881795	0.0	0.0	0.07330123060460139	0.0580611653245756	0.12538585010495124	0.14660932076662414	0.042479368322064955	0.0	0.014535402175851614	0.0454788657035848	0.19297306937756376	0.04601391118245051	0.15907447040405842	0.0	0.08232876056643734	0.0711260339426403	0.01822721598002497	0.0	0.09955844208714262	0.05213259005393837	0.0	0.0315991565165392	0.1615837346174425	0.0	0.3408239700374532	0.05162888283706362	0.0	0.0	0.20122168717674335	0.08640984483681113	0.0	0.06287595051639995	0.0	0.09156466930180021	0.0	0.0	0.0	0.0	0.09723937111577562	0.10633923568542696
kjzv2rwx_sfomyxok_AGACCCGGTTCTTAGG-1	0.11966865397844531	0.10231258545865288	0.0	0.038684521061002515	0.08027760029505421	0.06521344492853322	0.07599722460427401	0.10698162400038722	0.11514891019897054	0.08058475292980548	0.07160870193371886	0.09425484797569554	0.06796615295203556	0.050817160367722165	0.02683153994015417	0.06835428928125557	0.061224489795918366	0.09165298824411375	0.07103016390801821	0.07506117865407848	0.06168143857445274	0.07230438723770037	0.043185813651303216	0.06781594435527019	0.0	0.060002386879531466	0.061886772507378895	0.045774119458690574	0.01867143243258151	0.05264447478035633	0.06186053710259732	0.08566949120907835	0.1033251202148361	0.14230849452711955	0.10304537204735487	0.06284352351768083	0.09790476190476191	0.00924310450446259	0.10013717421124829	0.0875329494750173	0.6302349336057201	0.10044997262630273	0.0821294810058855	0.05994143089948905	0.09386667506336578	0.1776350989834136	0.0	0.03307210524659302	0.013440342429106474	0.09702609531936797	0.1072981129230348	0.10832887462100946	0.12239681601006261	0.12475295093960538	0.07199253828467311	0.1549743492902779	0.0	0.1160513643659711	0.102199279273233	0.1068061070278693	0.046375853712271424	0.0	0.0	0.046319749199142286	0.0	0.10918555195835714	0.11075441412520064	0.24096308186195828	0.0888175494917068	0.0	0.0	0.0	0.02577443220604786	0.0	0.0	0.0	0.0803254174040691	0.2530000764350684	0.09381865278427853	0.13612817338624406	0.1640011673719539	0.07105403959336544	0.0834242910647405	0.11692452703688659	0.375111467808097	0.13709336155141436	0.09635703817433178	0.10015586107427828	0.09111796492230635	0.19880761293281357	0.09025592083261459	0.06897693427377978	0.03261795771159067	0.13693450059577766	0.15462814339218833	0.07974993663935119	0.09957292036948312	0.4360620652755484	0.0448465392285617	0.2845371856607812	0.05038344925985375	0.13353206451119773	0.05832831728196897	0.04596835054123705	0.0	0.1414540515664111	0.08259412576384782	0.33839568671029346	0.09220506653282247	0.0532151865561634	0.12495369798740585	0.01999732477260567	0.05350454788657036	0.0	0.28731942215088285	0.06731592063001196	0.09557771370894844	0.024344569288389514	0.0	0.12026176071119891	0.11068307472801855	0.0	0.048195250442441454	0.0	0.0	0.07501611995994019	0.0775544083409252	0.049402943489827975	0.36292803638309257	0.011473753046786755	0.08958667736757625	0.0	0.08345661082807714	0.11429590562816887	0.10749653565814216	0.0	0.09661174826803283	0.10632832652564086	0.03803918571173788	0.11407933960100894	0.0673663718980689	0.05796326021045122	0.07672453084438104	0.09171715079652738	0.031095584301136184	0.04457809293536786	0.06449676000237797	0.04657814096016343	0.12930265739254504	0.03140048154093098	0.0196294810058855	0.03857012177832351	0.0	0.07665910223058615	0.06394126488303373	0.0	0.12064922472724902	0.09656645500402125	0.07813475657846267	0.07832690340082415	0.09693218298555377	0.10429168210067087	0.08911366244756759	0.0934546103085429	0.0	0.11355844876444128	0.08327162917207095	0.20893525949705724	0.0	0.0	0.08368111289459604	0.0	0.14567504904583556	0.0983539483209014	0.0	0.0	0.06143581027916785	0.054094217255328626	0.08752109313907067	0.14477781893512232	0.07307424161356746	0.04804708400214018	0.1389780631353665	0.0780274656679151	0.0	0.0	0.14473475615797712	0.0	0.08176907171742016	0.06572872488888486	0.02789370429819868	0.27768860353130015	0.08359867518086864	0.05860374821048978	0.0	0.07890347150095993	0.42937399678972715	0.0	0.29328135748681494	0.023313554685856164	0.0	0.0	0.1234171571250223	0.1668004280363831	0.0	0.08011090033561943	0.0	0.10447350557097095	0.0	0.06508098642930103	0.1093021478254223	0.0	0.07292052516771617	0.1109615511544203
kjzv2rwx_sfomyxok_AGACCCGTCGATTGGT-1	0.11158564549415272	0.16871767433565185	0.0	0.10368155265800333	0.08409564327530947	0.0936090728426202	0.07762434921123547	0.11267874639760027	0.09334115260614097	0.12824215506346714	0.06502044085803445	0.1376369536114834	0.06576032249402954	0.06134782820176079	0.03148841725620752	0.11217005528803281	0.0	0.075757804761804	0.09695829521853444	0.07448536217792759	0.11400539698048247	0.05836841329491103	0.0	0.08980631353665061	0.07664526484751204	0.0625995200610016	0.052410347427191625	0.05509826566965509	0.031071249303613487	0.04574055461380884	0.06927070608157546	0.15084549628578894	0.14608786332825552	0.18800954013294519	0.09893381935682002	0.009874021109976166	0.13048261102193687	0.05155046874636518	0.0986432303535924	0.06755022800791279	0.6615594143684032	0.067558657700771	0.09847512038523275	0.08333231225417519	0.07909714980882863	0.14209916176208312	0.1678370786516854	0.012161269001982816	0.09645799892990904	0.17048309865832267	0.13201800768640118	0.1509541644373105	0.10565646325551707	0.12891684228533576	0.19391421919511806	0.0	0.0	0.0	0.10657844941210247	0.10401178508067922	0.05587203670481926	0.0842518280720528	0.0	0.053767965417725466	0.0	0.16473506180228709	0.1621870073721367	0.33044408774745854	0.0	0.0	0.0	0.0	0.0	0.0	0.0	0.0	0.09346832942338561	0.13949399984712987	0.1161521738683318	0.15376467815166328	0.1058611800184834	0.10758694489031567	0.12984648310491007	0.16786098808570718	0.3179656381903573	0.16575481035926776	0.12948333217019098	0.1763858841044967	0.12235341574714478	0.3944813880608423	0.06925731137766061	0.08037028987594451	0.0587757366783584	0.16411541322475826	0.15545240264341387	0.08856410689645462	0.13180665060794267	0.20022590809107663	0.15010457707086922	0.3188871054039593	0.08141608703406457	0.1282580447909501	0.07858480470840021	0.044489966144938914	0.0	0.17790449251123408	0.031595843541437865	0.2375601926163724	0.13818253498915828	0.08537251176554089	0.1014446227929374	0.0029427501337613697	0.213525949705725	0.16471757242222732	0.11503477795612627	0.10913618789095544	0.11457146224050112	0.05032399976220201	0.36902086677367574	0.19202988023212741	0.047583377920456575	0.0	0.05004733094620735	0.0	0.0	0.09315827742794035	0.057086460457246975	0.060460139111824504	0.253444355270198	0.0	0.14646869983948635	0.369300279412639	0.0875416435147761	0.3902010242299167	0.10958548981499017	0.0	0.14674523241211254	0.08557030193094868	0.017605544090295293	0.11185422983175793	0.07726372608830422	0.11977985264897752	0.13963696173434	0.1464384956592278	0.02719289963176282	0.02577700117168187	0.05808810415551988	0.07695899606011966	0.0	0.061530230069555915	0.15967763509898342	0.03730771032588461	0.09068030041812813	0.05028043763030202	0.07638717755739528	0.0	0.13669081161238808	0.11818447964303382	0.07406213049553907	0.09163357832784208	0.11926364365971108	0.0918374696464584	0.11404943656852054	0.4214374888532192	0.0	0.1072865267621822	0.04540349552002942	0.0	0.0	0.11735330836454431	0.07485286249331193	0.0	0.12116996611378635	0.102595685873941	0.0	0.0	0.04481792717086835	0.062491520984304584	0.041219080544923244	0.2001138686531945	0.062405759034972516	0.0	0.07499554128767612	0.10477973961120028	0.11521312644908151	0.09124308899589799	0.15893203931593444	0.0	0.08896872708936682	0.06810468955774612	0.0	0.0	0.08763114429943937	0.04385746099229245	0.0	0.01762502753910553	0.3258426966292135	0.0	0.038446839409921274	0.03812950505287332	0.0	0.3135366506153023	0.040262172284644196	0.11449973247726057	0.0	0.08568834411531041	0.0	0.057059074827561895	0.04601391118245051	0.04830001459214942	0.0	0.0	0.11213318516689304	0.08466708515368163
kjzv2rwx_sfomyxok_AGACCCGTCGCGAAGA-1	0.13406710999006344	0.09803222162772725	0.0	0.06979778212654925	0.09247975398297205	0.07834594511962088	0.06745787433027697	0.08900592736201648	0.1096353515313552	0.08918191738054007	0.07271855679987134	0.1121733517912984	0.0722482910678948	0.04668271803103264	0.01821136278065117	0.08039727126805779	0.0	0.08430744861900832	0.07853158781937325	0.07150051155783912	0.042553562705003836	0.07368347034013477	0.053695635557593824	0.06666238630283575	0.07909755662564652	0.06561836199190704	0.06249785564528618	0.061150152031215335	0.01778336725631988	0.047407362959184865	0.07131679267328384	0.028220538280637576	0.07030906544253714	0.10889989208404749	0.11375868018300272	0.06505666618026168	0.14118352059925093	0.05652871798450695	0.10412607036618689	0.07815983624663142	0.7036820857045576	0.08045505586906362	0.03860353130016051	0.07306842455654532	0.09531156635540299	0.13728375245229177	0.029594703049759228	0.040619393824945706	0.11860888175494917	0.08921036769138035	0.1378479531699626	0.07504904583556268	0.13176386659532727	0.1281961687831901	0.0758065449076685	0.16218172662323357	0.0	0.2250936329588015	0.09587381129486598	0.1134255348108098	0.06548362166339694	0.03945068664169788	0.0	0.043840203399386136	0.0	0.08754341576661134	0.08872418585109935	0.36704119850187267	0.12427647259107934	0.0	0.044219935165077266	0.0	0.06913156583826867	0.0	0.0	0.071482075976458	0.057414495616742806	0.135366506153023	0.11017617716616292	0.15704281636306017	0.14025001216012453	0.15107544141252005	0.11056015145902787	0.14053488772589895	0.2780750252660365	0.16130093226365674	0.13202828762183916	0.10892828064298508	0.09556080329655246	0.07521210731483605	0.08375942621343102	0.0768655819703348	0.0270891544299784	0.14653420024754638	0.17692652524113198	0.1448002027540762	0.11972580943107812	0.42179418583912964	0.0	0.19662921348314608	0.07816122703763154	0.13636016204234502	0.0837234706616729	0.05386319190843012	0.09396736222578919	0.13584916955703472	0.038579595055053366	0.1742190393875787	0.09121697170884913	0.06944671929767092	0.14870971724904308	0.14947833065810595	0.0	0.0	0.32011006649850954	0.06966553930784422	0.09252627102578685	0.09580286546578681	0.17153558052434456	0.12102317158496934	0.027215980024968788	0.0	0.0	0.12528981630105226	0.0	0.07344939704490266	0.0666146081876419	0.053304830449758735	0.24337881219903693	0.26990071933892157	0.041031300160513644	0.07151774567504905	0.08931562551672169	0.2028077148462381	0.09671490355210173	0.055797599938851944	0.09759728540656526	0.07031933080165473	0.07809116155825627	0.0990810806220116	0.056167929255536535	0.09252518858469166	0.08920892535124744	0.10490343292083053	0.02555628993170302	0.015733046169683917	0.05635217882408894	0.03776448270830293	0.2911539147494204	0.02969502407704655	0.1270733012306046	0.04281596654609651	0.030358876800824365	0.06557362871533735	0.07987274354004738	0.0	0.14426998883737605	0.10983827493261455	0.0673456792360082	0.08480752442905015	0.11481206527554842	0.10640099600773759	0.09614072921389158	0.1702039117769455	0.0	0.09470304975922954	0.06875582876556892	0.0	0.0	0.0	0.0	0.07586944890315676	0.10847155341537364	0.10731381418757492	0.0	0.0	0.06911528656406382	0.06287567916076214	0.06869160801745071	0.14243870985444018	0.036869497543654844	0.0	0.00882825040128411	0.11186909220617086	0.26359907258783666	0.07112537899054754	0.13227017815032796	0.0	0.0884943422139509	0.07411488262754688	0.06955591225254147	0.0	0.08735344406448461	0.049126574407473284	0.0	0.0	0.33386837881219905	0.0	0.44416418252694334	0.051391418832398506	0.0657511444028298	0.1688960228286071	0.10977349741394685	0.0	0.0	0.09225481135593495	0.0	0.0737975647826706	0.11441055823078294	0.07797071842015663	0.0	0.0	0.11100135819236943	0.0948287362956035
kjzv2rwx_sfomyxok_AGACCCGTCGGTTGTA-1	0.10285293892838034	0.08412103917721896	0.2850454788657036	0.0484252805324069	0.06482881141984448	0.08922838798440724	0.06407291765918824	0.07348437575629137	0.10002638802210442	0.08473471141104341	0.06709558669216859	0.09142212438813833	0.06945536943963744	0.05711002480665402	0.032776489705328656	0.05924514000356697	0.025987923259191317	0.07104114207523082	0.0786444939217683	0.0743600947659789	0.04593249121827529	0.06492756602087082	0.09707253687992051	0.06883253076511503	0.16390226502586053	0.06984466059854609	0.06137861839573521	0.0552255020945073	0.03420981505077416	0.04408958094771389	0.07015098405862982	0.07306481516045144	0.06674436753875672	0.10825148951220176	0.11595894741962158	0.08587479935794542	0.11784269662921348	0.06038259628880049	0.09535561808761975	0.07766160582365098	0.6230361398900724	0.07370080579961956	0.07982878544676297	0.07029108924640273	0.0886100729145919	0.23575441412520065	0.08433654360620653	0.02648160387750606	0.04237560192616372	0.0756039579819981	0.10916779594992397	0.06955591225254147	0.12077102869533383	0.10466872677374855	0.044737755411912716	0.06678626506782488	0.0	0.16345639379347243	0.09912882664712912	0.10996651272375696	0.04752113079938592	0.02598537542357767	0.0	0.05586367424351275	0.0	0.08693582174823843	0.11333627787892173	0.20188336008560728	0.10170728148256238	0.0	0.02854624996065842	0.08042145120796806	0.0	0.0	0.058587479935794544	0.0	0.06465818825369388	0.4469158449896813	0.09098358753135423	0.1424360141959745	0.08403618853057056	0.09590155163188871	0.09401819154628144	0.13043278211817538	0.4152398787230248	0.13919625084879553	0.09822737106567102	0.09406099518459068	0.08592382184946454	0.12107314836046779	0.07537836062566824	0.07126229709949489	0.03245942571785269	0.14343736103122237	0.13261897531560454	0.13359240798625777	0.11506274456987715	0.24374294037215385	0.0	0.22573568753344034	0.08435883716782593	0.2497898035618742	0.0690570938113073	0.039585771995859824	0.0	0.13912679081218407	0.032412491903917096	0.18961188624109973	0.10238169780035018	0.09960581343291731	0.1535498209655513	0.004815409309791332	0.052370251471375064	0.0	0.1835970343193457	0.07883985123444973	0.0891827857351459	0.0	0.05628678437667202	0.09010371650821089	0.07590511860174781	0.0	0.0	0.1006777242732299	0.0	0.07160554801004239	0.057083857533295736	0.05335414339711963	0.4126538255751739	0.05279115391474942	0.10209336543606207	0.14761310266928243	0.09068772564471693	0.25977731916736735	0.09985997745978621	0.0	0.09721471402789444	0.0889001987933202	0.049275140767917655	0.07246256804844285	0.05445815292823875	0.060726405875954854	0.06524582367278997	0.10831219040715236	0.08290057596072137	0.011926773269398784	0.051626934585736084	0.04981759813220488	0.12047440699126093	0.03196896736222579	0.10878143392188336	0.06266196221148844	0.0	0.06322127359273814	0.0750151522215488	0.0	0.1528258277588113	0.10669341052794519	0.05902409153988021	0.06742511709986578	0.08572732744783307	0.08340844548709717	0.065196925326439	0.14975328458474527	0.0	0.06422527396310168	0.052714403324901814	0.3109951845906902	0.0	0.12395220260388799	0.11198501872659176	0.0	0.1330123060460139	0.09640689779486872	0.0	0.05535288681356097	0.07166462090454159	0.06512309404039929	0.016051364365971106	0.14473666159059417	0.019229210240446194	0.0	0.08502764401640805	0.06982343499197431	0.13331549848403781	0.0	0.15391722648276956	0.0	0.09180650594450218	0.0752537435550195	0.0	0.0	0.08185759648265754	0.04778534553815453	0.0	0.09646555251314008	0.2762172284644195	0.0	0.06206527554842162	0.045244407572396464	0.03989061292432079	0.18762261458890672	0.0	0.2081326912787587	0.0	0.0698801822397328	0.0	0.06294595764154165	0.11824505082932049	0.05593657279050537	0.0	0.0	0.05904535539367	0.08024769375738144
kjzv2rwx_sfomyxok_AGACTCAAGCAGGGAG-1	0.1725235037835359	0.2671660424469413	0.0	0.04636572190828001	0.09077591983668126	0.11666380035160132	0.060138867511501035	0.0861017685280755	0.10484463040175358	0.07523621586687915	0.06919733016282437	0.10590662242053986	0.06621789086412802	0.04998419183812442	0.008620177159503003	0.0685370964865347	0.04517312542994726	0.05584826876009508	0.0713278908277096	0.06856499975330592	0.06596761811710516	0.06595190540648356	0.029007108461362074	0.07836704119850187	0.13906723738184412	0.060787333839544024	0.057826639701116365	0.04583284396246852	0.0489649352153696	0.046446447948075585	0.07059939694631473	0.07607600134383516	0.06173811398172666	0.11764199109466678	0.10256373574285009	0.05970621139160465	0.10001498127340824	0.056738083606671784	0.09952699117285052	0.08085764354190289	0.8134636898681843	0.07216402592826662	0.042990904226859285	0.06005170744856824	0.08779639859716543	0.23392634207240948	0.0	0.03300915871966764	0.18792937399678972	0.09798782263581012	0.1220009510449921	0.09192081326912788	0.12133235711000347	0.09778593085174145	0.06615403525515885	0.0814528058414377	0.028892455858747994	0.0879079721776351	0.10550649418440985	0.11157340917837666	0.04869613263532629	0.05302300695559123	0.0	0.04857761375190037	0.0	0.08856816388715075	0.11408677791303536	0.343542001070091	0.024320249039350164	0.0	0.0	0.0	0.0	0.0	0.0	0.0	0.05870409241195758	0.42971795459756934	0.10175971492447808	0.15602423034950044	0.11140619679945522	0.10820759764579989	0.0997028439725069	0.1389185771208243	0.34824029486950836	0.16436876805390027	0.10926559192313956	0.10465256938144091	0.09601685253194166	0.2013299701903233	0.07856821328306378	0.07493720707423807	0.00691595822681965	0.16565831172572745	0.17613118736714242	0.14902424600827913	0.11367986911624764	0.28696272516497234	0.0	0.3816479400749064	0.07909755662564652	0.23412061453795002	0.09227862493311932	0.044749895444169525	0.0	0.16286335387458983	0.05812283517783222	0.23434991974317818	0.09769715100706161	0.07415293565259169	0.16983989792978557	0.04447565543071161	0.11781701444622793	0.0	0.30268287090116947	0.07051964860438213	0.10649234870326495	0.0	0.017977528089887642	0.08215005967814956	0.02004637060816836	0.0	0.09820142404412067	0.13813090779382914	0.0	0.0679864455145354	0.06296241667028184	0.06869663414477788	0.2711008560727662	0.0	0.08042402354200107	0.0	0.08700420697670612	0.2415857728859334	0.0992354127663714	0.0	0.10857264836423013	0.10206318756606507	0.0827027440189559	0.1145506891895335	0.07006924001824288	0.0790108943297739	0.11030854289281256	0.08129239372443432	0.02432883265665817	0.016511909841450446	0.04156312545825654	0.043669439175057154	0.10852505796326022	0.044386481184233995	0.08868378812199038	0.04721714709805633	0.0	0.05302485194000111	0.05695681228340094	0.0	0.15108000423690837	0.1137705647590108	0.07320460839622835	0.06694263749260793	0.11187165596575709	0.0960746182656295	0.07794816185329952	0.15653052731704417	0.0	0.15783841626538256	0.06270302325542873	0.21522204387372926	0.0	0.0	0.30315676832530764	0.0	0.05229177813447476	0.106938996231792	0.0	0.014592149423610097	0.0419538601957637	0.06368384408909067	0.06640737539613945	0.14538145998820157	0.04573828169333787	0.0	0.054975922953451044	0.09568396647048333	0.019261637239165328	0.06930622436240413	0.1547036937954541	0.0	0.08489451452797757	0.07094088402410627	0.015373640092741217	0.0	0.06881222811547677	0.03863715240119735	0.0	0.06285210713498883	0.08467094703049759	0.0	0.20117710005350456	0.03814152854678041	0.012484394506866416	0.3019439985732121	0.015560906010344213	0.08467094703049759	0.0	0.1037501824018678	0.0	0.06052650134176134	0.0	0.0	0.0	0.0	0.07501954973865087	0.09213595491574789
kjzv2rwx_sfomyxok_AGACTCAAGCGTGTTT-1	0.11081174042650768	0.09684323167469235	0.13389513108614232	0.019071073096007682	0.07576347873064355	0.07449075135672246	0.04647566276010173	0.0647208802479262	0.08407094330703435	0.09068541435341	0.06093341798627615	0.0892024584125414	0.0676911387873275	0.06388929422637288	0.0	0.06346754057428215	0.0	0.07245684621422577	0.07442453845135977	0.05950231611763201	0.07444111010305442	0.05320637384759002	0.0521669341894061	0.06657677902621723	0.13822008204030675	0.05740925852948998	0.04903177168672855	0.061238238786882254	0.02110947471772214	0.04107932507596479	0.06103833865296379	0.07770602361665858	0.07669212392607512	0.1028012804817223	0.08828727268912331	0.05493944257989202	0.1255944355270198	0.027853382030226193	0.08340241585143791	0.06297730719955233	0.7490150299139063	0.06099953455393302	0.11449973247726057	0.07696486262401006	0.07691242145180881	0.1746923488496522	0.15834002140181916	0.033336480659679604	0.07139646869983948	0.13469600612254573	0.10429154092436548	0.11765055585280304	0.08140670027127744	0.10248850744149987	0.03743510765982676	0.0	0.1208311039771714	0.13611556982343498	0.0834838731327006	0.07911750349656914	0.05471102298597342	0.06647048332441591	0.03701722053781979	0.0555270471647379	0.0	0.09198247952770901	0.11590018708637213	0.2446227929373997	0.07043144121795807	0.0	0.030277279451106285	0.11252417993991028	0.021161971181343518	0.0	0.0	0.0	0.027095251814352937	0.2642360314912482	0.0870067393400048	0.12510429751194763	0.10223746291162021	0.1375708935259497	0.0974721158990822	0.12672032896751997	0.2786992449913798	0.1344160623449702	0.08339730616232814	0.08504896829273967	0.0912165701623905	0.1232133302759306	0.05759378566260824	0.05896788883390053	0.027346768919802627	0.12646748519590395	0.14988503752548696	0.13325448452592153	0.09729879309342394	0.07597645799892991	0.0902281239359891	0.2975387907972178	0.08788121990369181	0.2568218298555377	0.05194399857321206	0.051614365386996756	0.0	0.12651019392592427	0.095857621582045	0.16709881878421204	0.10127930533538075	0.06162850372893941	0.13269951022760013	0.011169074371321563	0.05508828250401284	0.0	0.17274325460521286	0.09723428937942906	0.09443955266977447	0.07166636941917841	0.05510968432316747	0.14774457751985842	0.0	0.0	0.0	0.1352773319065454	0.0	0.08449602831625304	0.05214408630138967	0.06994671736037655	0.21321562332798288	0.08608287259972654	0.0	0.14684025919980975	0.09073959323668672	0.16726540803587353	0.08732211290184037	0.04983566460291982	0.112378956356368	0.07860818576083033	0.0	0.08805744520030234	0.048973443185475196	0.05118350552754731	0.0520034480708638	0.14009561780493276	0.046737796242092344	0.010443545929252087	0.04773794661435111	0.0537088379785009	0.08034599607633315	0.06793962903513465	0.06968967362225789	0.03121756132681416	0.014267879436418763	0.052217094703049756	0.05764504505704562	0.0	0.1556960615764015	0.10948788744527561	0.048633580806964526	0.06824739752001727	0.08248662386302835	0.05556447298020332	0.08120642544692634	0.2142559895368884	0.0	0.1176307393535858	0.04735152487961477	0.0	0.0	0.12279293739967898	0.25585874799357944	0.0	0.0	0.09259004929857541	0.0	0.04888370056909383	0.022346017058508798	0.06490079271800865	0.01763592213030415	0.126154120536143	0.08450475866206203	0.0	0.020420902443374352	0.041153914749420366	0.20545746388443017	0.0	0.10806308582525812	0.0	0.07946681225211495	0.06929594665264062	0.040199750312109865	0.0	0.06649394002838067	0.0245506341011959	0.0	0.07522109967582538	0.0	0.0	0.0	0.030560715638357352	0.07386600083229297	0.11824505082932049	0.0	0.0	0.0	0.07785722392463966	0.0	0.054769577894741205	0.0	0.0	0.0	0.0	0.06850639996707412	0.06274075291150404
kjzv2rwx_sfomyxok_AGACTCACACACAGCC-1	0.09145455935183062	0.0	0.0	0.022823720838189055	0.08118146353119626	0.08088263395245739	0.043177437205450135	0.04051301573347671	0.05895901681143654	0.037660297899515006	0.04708338359049537	0.05710193757115847	0.054141516177732885	0.004991731115326621	0.003170639874759725	0.041026841448189764	0.035797090371729214	0.05211403421268209	0.06518637417513821	0.05010755566349037	0.03973875822923209	0.04453926814613277	0.053695635557593824	0.04320599250936329	0.08805956839664705	0.047601426360761624	0.04837386047831397	0.03955747823930888	0.012250886686193068	0.03651227020963448	0.04905903053912403	0.050493361703186634	0.06490749165908402	0.06740666176964025	0.07936889430610515	0.07933265236636024	0.09174959871589085	0.03506486457145959	0.06474958550489138	0.04437490489443896	0.8392917943479741	0.03382779986937682	0.00149812734082397	0.08017513549720429	0.06518023124118835	0.07064829677189227	0.08500535045478866	0.017574670317565228	0.07672552166934189	0.10208532282206013	0.07179331503993662	0.0421259140360264	0.056871579698309443	0.05227066749653313	0.0546903243532457	0.0	0.0	0.16211878009630817	0.05530729693905515	0.060466005838566456	0.02448270194469798	0.0	0.030695757287517587	0.035455999693477784	0.0	0.030869403560319576	0.052894093313367876	0.19257356875334403	0.0894985164648086	0.0	0.05306392219809272	0.0	0.0	0.0	0.0	0.0	0.042103963452278056	0.22112665290835434	0.07012033969070787	0.11668596587221805	0.04136874361593463	0.028421615837346176	0.05137753632135655	0.09774045167303594	0.2214791035015754	0.10295352355676274	0.037925419312815505	0.05017098192476795	0.06134534524439813	0.10891997248337537	0.050061233778691074	0.0500618109907477	0.03214236173037671	0.10373558112664717	0.10277211400806907	0.09611106417729717	0.07047145087112322	0.08852030200344807	0.06547011041393064	0.09486356340288925	0.1615837346174425	0.1054039593365436	0.03792692170501159	0.03379840234018145	0.0	0.13292699809553743	0.0	0.07346585998271392	0.08185119109737331	0.02788788067393892	0.08054492324155245	0.06400481540930979	0.0	0.0	0.047771917755866394	0.05263734879238435	0.049772404388983185	0.0	0.07421080791867309	0.0954130139523398	0.0	0.0008374624886593622	0.017533028768983824	0.1472266809345461	0.0	0.07205827879985183	0.04334302199470739	0.06404149191390945	0.09092429106474051	0.033291718684977115	0.0	0.08596397360442304	0.06557295940110221	0.04530051721062957	0.06213047451393136	0.0	0.0757865584377781	0.039491141299856015	0.0	0.07114406311838094	0.02564664490946675	0.043989278994817846	0.030596674791431345	0.0419665510278051	0.04006546438800239	0.012394091472458704	0.023049561064542336	0.059847268836032884	0.0	0.04408551810237203	0.03344034242910648	0.015528647123945628	0.001486237441293621	0.03363464234977214	0.032848684254344195	0.0	0.12529189854234057	0.07909965979183703	0.03274405864001826	0.05930368993645162	0.06196729534510433	0.05888278388278388	0.04865850620203481	0.06993242573766918	0.0	0.0554069318114262	0.040583116747586086	0.39553237025147137	0.0	0.0	0.02514713750668807	0.0	0.06452648475120386	0.048134064657527974	0.0	0.0	0.13143234822018696	0.052717650456355736	0.0119973659299502	0.09971738623424016	0.00027562948911263516	0.01663991439272338	0.04458712323880863	0.066167290886392	0.0	0.0	0.12216252501833026	0.0	0.07256074472264598	0.0530070362007136	0.012769752095594793	0.0	0.03955120152604276	0.021723569476378466	0.0	0.05287508261731659	0.0	0.0	0.0	0.025168178621025484	0.0	0.0	0.11338505439629035	0.0	0.0	0.051623781960860614	0.0	0.023424484621244485	0.0	0.0	0.0	0.0	0.008519570317323127	0.04281697933825687
kjzv2rwx_sfomyxok_AGACTCACACTACCGG-1	0.14250363066574945	0.13286962725164972	0.07918673087212413	0.04238586307233375	0.07453235466762248	0.09645627914086984	0.0852945559733308	0.10851088601699849	0.11241135526776962	0.09983680154031731	0.07557174977544437	0.11163462649483391	0.07565412956932585	0.041897709032540496	0.014882190912153459	0.06784153736400927	0.07093174348391042	0.08958636248676241	0.07466832933487519	0.07904935033779362	0.055510968432316746	0.0748903652598171	0.16838645570587785	0.08039593365436062	0.07958801498127341	0.06339327765015715	0.07195109851235101	0.05976686372000157	0.04126469306592091	0.051859408049684225	0.07740897818643269	0.09873455522789204	0.08826546434790906	0.12764915526294313	0.11005437244696993	0.08611800184833893	0.15872017121455323	0.050115926520420906	0.10942836005257978	0.09699638230717501	0.7594240965027482	0.08959370721888829	0.06332263242375602	0.058683461376659765	0.10192897075995985	0.14265650080256823	0.05594569288389513	0.04729172567903566	0.07730337078651685	0.12253896011540728	0.13650670195718181	0.06968670114737531	0.14725484122290747	0.14130296313281868	0.0987303515393403	0.17401567368520443	0.04530051721062957	0.17608346709470304	0.11249564226896569	0.1330110153661307	0.05994257877932696	0.030622436240413768	0.0	0.05106879097511012	0.0	0.14174624334593863	0.11191427781428535	0.35334403424291067	0.0	0.0	0.044912346961256414	0.055768201835617565	0.02632792752901238	0.0	0.0	0.028785446762974853	0.04921046494080202	0.23113964686998395	0.1104661771044608	0.1680030684827916	0.12434456928838951	0.10005350454788657	0.10426472404000493	0.1464479947626015	0.43525949705724987	0.15860136107696937	0.12376765068509084	0.1023425686835555	0.10000588269898229	0.32148589772987846	0.09092154821777193	0.07857080304245655	0.06495848443413986	0.16699241199104176	0.21777797058695936	0.1134014812311678	0.12101080173657952	0.24005707151774566	0.0753441315239068	0.4295880149812734	0.07883003388621367	0.13292058396392264	0.052183654360620654	0.05206004191578992	0.22197699304440877	0.1838199253929591	0.07775055616569514	0.3578631106720994	0.11086788352242138	0.08014762887498499	0.13402477672140595	0.14432851792402354	0.0837239165329053	0.0	0.0	0.08870628621169803	0.10787717229562324	0.05463408834195351	0.0013911182450508292	0.12437749516401202	0.029213483146067417	0.0	0.0	0.12725164972355985	0.07811663991439273	0.08424908424908426	0.07342125432013072	0.055237897986305795	0.4334537185660781	0.08483443314903989	0.061530230069555915	0.12787586944890317	0.09411227420814097	0.18955896965527785	0.11010604663485371	0.0	0.1205779045623023	0.10344647587727884	0.023006955591225255	0.09978810500479843	0.07569017905267335	0.10672273340417034	0.10125735687533441	0.10464453994718584	0.011991313379284298	0.022593819208809963	0.05464003329171869	0.05402013716620458	0.07392545032994471	0.0779828785446763	0.17322097378277154	0.05363029590234064	0.016863840833878287	0.06899319200752754	0.09400149635125625	0.0	0.15033745888705108	0.11128714612125679	0.0677176747382444	0.06733875888222429	0.11476558319957196	0.1212001481664403	0.09577416179611908	0.19677783722727543	0.0	0.07901829062877752	0.08349194201630977	0.2558855002675227	0.0	0.0	0.24237560192616373	0.15131086142322098	0.14150169431068307	0.11882015318895689	0.0	0.0	0.0820193245837661	0.06613251666140577	0.030909165740626413	0.12485080462608553	0.07360928709243315	0.0	0.04975922953451043	0.12065275548421615	0.1699661137863385	0.06577492420189049	0.1485345698828845	0.0	0.09265741308117478	0.07626841548951624	0.03902265025860532	0.0	0.0895888582594738	0.05165719491562188	0.0	0.056022408963585436	0.22030497592295345	0.0	0.13399067492165406	0.01955320696641237	0.020599250936329586	0.1828072052791154	0.06598894239343678	0.0017388978063135367	0.0	0.1154076884413963	0.0	0.09964150570369541	0.06705903335116818	0.035361642103215137	0.05732630130703967	0.12065275548421615	0.0958503107379512	0.12148200576051589
kjzv2rwx_sfomyxok_AGACTCAGTACTCCCT-1	0.18262248719712604	0.13292907674930146	0.0	0.07899616672896648	0.08083342423911857	0.1021506917373691	0.07600394321188533	0.07147370362666645	0.11500401891195547	0.0807362532625309	0.07386119479941096	0.0950702955555899	0.07226544248891958	0.05990685344617929	0.027386401918237123	0.07225120385232744	0.014777446559148004	0.08653932382745942	0.07988646104811382	0.07384248036566267	0.050811873357061436	0.07161563450669213	0.06722464266605518	0.06456286784376672	0.07807205279115391	0.06855310246281114	0.05982448282800745	0.06001481162484177	0.010320310216059086	0.04709566979859955	0.06915260022693197	0.1126830664327398	0.12966162633377978	0.1311360194430086	0.10982642972067956	0.0754900530181429	0.10917495987158908	0.04397453493691891	0.10602515154117319	0.08869974131287398	0.8939150736903546	0.07707202731279778	0.10411985018726591	0.051397040504168046	0.09422402295618486	0.19094435527019796	0.024812734082397005	0.05735687533440342	0.07561262707330123	0.11757455079884321	0.12265305839006205	0.11517745675049046	0.12097472144781429	0.10960060856873514	0.06465735398319668	0.1168602272369622	0.021357232031389336	0.2225254146602461	0.09829176943454827	0.11306825115222513	0.03830820717800229	0.008025682182985553	0.030220161306303627	0.04913729048043253	0.0	0.08659575046929836	0.1376359608016346	0.21106474050294274	0.0600223746291162	0.0	0.037106977622509675	0.031773469975717165	0.021752366192505673	0.0	0.0	0.0	0.07622340206609869	0.34862034701521055	0.09836521716646848	0.16971606233188938	0.1591954861617783	0.0743713215623328	0.09674610034160595	0.13974743750024649	0.3771178883538434	0.16073221983791178	0.09386791355526089	0.09242329076232349	0.08810826407155603	0.2041580677214706	0.08239360037601857	0.07394130676202637	0.015991914868319364	0.1566016882541958	0.2236200887886281	0.13367688885134182	0.10085423285738572	0.33636525771357234	0.06683204436013425	0.4063135366506153	0.12145532370251472	0.1314683176641443	0.08657983324415909	0.051297777341641725	0.07885232744783306	0.1547366491186716	0.14944665033369942	0.23101617483639955	0.10258378928153165	0.059624813007064785	0.13569576490924806	0.0789860888175495	0.14307116104868914	0.004433233967744401	0.15248796147672553	0.07900183748034485	0.09873089554609406	0.04589501218714702	0.08758694489031568	0.08173848623286825	0.0921705011592652	0.0	0.0	0.28598180845371857	0.0	0.0936768599689948	0.06788281057943979	0.050518648923868203	0.31387105403959337	0.1434516378336603	0.02397672552166934	0.14666191070685453	0.09180582171416506	0.22963642385793268	0.11552118293691327	0.0	0.11240529279185622	0.09022911256399883	0.029274631200794925	0.1089305884650989	0.07773756710279783	0.09108081698681478	0.08230782949884073	0.07129049517596092	0.07323828407767602	0.03288836513128932	0.044361215147732	0.044253125152001554	0.0	0.06711476725521669	0.1285781166399144	0.04570570526144492	0.0	0.0752200143908784	0.0606399676752607	0.0	0.15042056747412363	0.11142237970730656	0.07424208935863386	0.09340392178949246	0.11154360620652755	0.0987097172490431	0.09398829434853108	0.14798961615441017	0.0	0.13718962408100985	0.07125049901687464	0.4241573033707865	0.0	0.09363295880149813	0.007062600321027288	0.0	0.15951489209916175	0.09530247236790529	0.0	0.0	0.10955843011361849	0.06761004810931942	0.02238959542330329	0.1381034695641437	0.14626197772265187	0.0	0.07182985553772071	0.07423756019261638	0.0898876404494382	0.003031924380238987	0.14260076689851972	0.0	0.08304792045499244	0.0703723352266487	0.04376672017121455	0.0	0.08750465256938145	0.03785446762974853	0.0	0.05702955339439147	0.3780096308186196	0.0	0.14790185737216235	0.036906114547826455	0.03150823375542477	0.11253789905475299	0.1378633850543963	0.28237025147137507	0.0	0.12259026865768438	0.0	0.09862118641841662	0.12573568753344033	0.0	0.0	0.0	0.10126250154340043	0.10261638643484171
kjzv2rwx_sfomyxok_AGACTCAGTCGATGCC-1	0.11937246808835894	0.07668985197075084	0.14633493846976994	0.08033011573107002	0.09064085981288993	0.08743216387678666	0.06462506504833733	0.09211154586281643	0.09716741581128194	0.08685955152066062	0.07008963226779313	0.09244069789948652	0.06956320653504627	0.051036042609076314	0.01763668430335097	0.07561307294453362	0.07026930622436241	0.07466151572036166	0.0782856394944108	0.07121659178688941	0.06338544211040548	0.06731836738557487	0.11148054727508981	0.07561690743713216	0.07896379525593009	0.07097081919627839	0.059789245864061355	0.049251915071317647	0.03142978493378123	0.04093681296243514	0.06953027938848423	0.10824094466634315	0.06083841967331555	0.09947765051554806	0.11388552697210992	0.06162751106571331	0.12128838951310861	0.03212599157884942	0.09817176280971537	0.07951806637509143	0.7249379833649496	0.08612740793768864	0.015596575708935259	0.05645750881191314	0.09119401061498987	0.1869983948635634	0.055544408774745854	0.034752777515500585	0.10221508828250402	0.0960372770926035	0.12437261122696047	0.09854348730753225	0.131654041470718	0.1071000899021995	0.06595881595881596	0.11204481792717087	0.06491885143570537	0.07351524879614767	0.09756843268960091	0.11558507692452104	0.05982018275474984	0.04870697342607455	0.0	0.041045240763623474	0.09852480317969885	0.0754640839386602	0.09761886807358491	0.2853290529695024	0.03205408823386351	0.0	0.04324426399773393	0.051364365971107544	0.02535008579177506	0.0	0.0	0.0	0.032980752081875675	0.19903691813804172	0.10127961370950468	0.15980954077585835	0.08783987548032492	0.07152487961476725	0.0888438901922048	0.13573788292889416	0.28352951667558407	0.14477823064137604	0.10248214576499871	0.07108893386372624	0.08650032634972926	0.07368340594664832	0.0803073349952523	0.07454937911158012	0.053306382894397875	0.14002330911073033	0.18621028733388284	0.1017149615612064	0.11412954282682115	0.2505201831044528	0.0752468505277494	0.18255751738897807	0.07891920813269128	0.22747076358633342	0.06725131532013555	0.045530851563430924	0.09189406099518459	0.1802205285351353	0.0519838923150573	0.2541466024612092	0.09131801744943986	0.047602668675817035	0.10586492159525868	0.0	0.06831460674157304	0.10234655660016816	0.0	0.07880058184150546	0.08592859668037583	0.026455026455026454	0.08871054039593365	0.11144379964604684	0.0	0.0	0.08116228340947441	0.12252541466024612	0.0	0.0638899178225021	0.06430697149798273	0.057650533935937553	0.3733948635634029	0.08168360977349741	0.08430310326377742	0.07020985672671066	0.09454211308201829	0.10206629468266708	0.10340607675056634	0.0	0.09490126608948289	0.09562741694832678	0.014140487655736451	0.10604728782898927	0.06643053589444402	0.05857115225686202	0.06872857341022134	0.09633407549319112	0.023762313914329775	0.0066169548462252205	0.05132572379763391	0.02392139695510482	0.0	0.05362716247547708	0.07915329052969503	0.029269699906058835	0.017597051304916473	0.06006058467555949	0.0679019334900728	0.0	0.15078667981194646	0.10691213981175822	0.06769593474136046	0.06525865224859903	0.09891887372926698	0.11931102605259909	0.09395459873631243	0.21076828567465272	0.0	0.14954521134296414	0.07280014312052438	0.18980738362760835	0.0	0.11717495987158909	0.09293739967897272	0.0	0.1759586231496344	0.1072308392202642	0.0	0.0	0.03729581720328581	0.06902489640489734	0.10334609211013705	0.1127642644496577	0.0759278175008512	0.0	0.007847333690030319	0.07504012841091492	0.035580524344569285	0.014695915819511325	0.13803430236014505	0.0	0.0873368146832782	0.0740458607531546	0.05054396290351346	0.0	0.07670487589271174	0.04218002111260538	0.0	0.06108960438107827	0.3517924023542001	0.35821294810058857	0.1598257280440266	0.03419782254525343	0.0	0.0	0.10781166399143927	0.0	0.0	0.05403959336543606	0.0	0.07077393568117372	0.0	0.10666861228658982	0.0	0.18084537185660782	0.05412705272255834	0.09118312458133744
kjzv2rwx_sfomyxok_AGACTCAGTGGCAGAT-1	0.1195253382251777	0.0	0.0	0.047018037629088884	0.10326897203738046	0.06859091951387296	0.06569515600606873	0.09798658069309975	0.10137169148031137	0.062053769194037406	0.06997184273462584	0.10168807952527409	0.06655185071718568	0.04606255168052921	0.04004914491805878	0.07096040663456393	0.09228260592626564	0.07604900653843712	0.0793506964220991	0.0739828153200863	0.0842464000744411	0.06608330031557316	0.09130168921501185	0.08640984483681113	0.07842874977706438	0.06789951397365782	0.05893567677689345	0.04898112985945269	0.05487801514675139	0.04339952229272821	0.06930412614483995	0.11876765339007304	0.06703744977558761	0.10100570412891875	0.10214266162712957	0.0520696531932487	0.1076896736222579	0.0	0.09918763362375514	0.07807982485850747	0.7929860401770514	0.0803202070085365	0.10016051364365972	0.07401190169866728	0.09006704666611991	0.11719725343320848	0.06246655965757089	0.018953199257230983	0.14377742108079186	0.10236977738044442	0.11744413602721127	0.09954223886808157	0.11640242929420931	0.12934997433965562	0.0779792633725218	0.09473452302269222	0.0	0.1173354735152488	0.10269144654299099	0.11432842405639568	0.055228583318470956	0.01936864633493847	0.0	0.04861935003605741	0.0	0.06926118381079341	0.09835859537993616	0.2744355270197967	0.07505228853543461	0.0	0.044975293488181786	0.10400460962258715	0.026364827217210014	0.0	0.0	0.0	0.05172106295701801	0.13643659711075443	0.10364280469605978	0.14335825566690721	0.11849311736952187	0.12697699304440876	0.09384533069926328	0.13000947832408508	0.3560876285595387	0.14411317895225353	0.10549235815479098	0.08422313722753391	0.08195384042198561	0.09592601085377972	0.08218187498063215	0.07282815613552274	0.026494659453460953	0.14208719936316538	0.20823391609908465	0.17563571850975754	0.09808112231492909	0.4174543725105523	0.0	0.3094168004280364	0.08079186730872125	0.1198501872659176	0.06157760388799715	0.04496718465611062	0.0955724986623863	0.18393217269621764	0.20404944946636253	0.18117463061283287	0.11499667874246092	0.09481770236184361	0.10562620899699551	0.0008025682182985554	0.08391653290529695	0.1071619659099595	0.09455017962241076	0.06332680479675634	0.08095655298963066	0.015754116877712384	0.13675762439807385	0.09781042927110342	0.021508828250401284	0.0	0.0	0.12742999821651507	0.0	0.0620515564335789	0.06701112026954724	0.05023756512391111	0.334169341894061	0.08495333214434338	0.057249866238630286	0.07829498840734796	0.08651201663588638	0.24209534000866265	0.10773404617535624	0.0	0.09765411666209245	0.08937651976840796	0.0	0.09384315523962394	0.08042858919760947	0.06294948216138278	0.05892436042248776	0.05487668064688724	0.04900387121140591	0.015502773431944247	0.0526415393456592	0.0477844253125152	0.11993936151239522	0.055544408774745854	0.10339753879079722	0.03537957408407364	0.027406218417454373	0.0659039962362318	0.056896869428922206	0.0	0.15062100583118093	0.09893398918467818	0.05542129094517052	0.05467789323496006	0.09736657303370787	0.0947215705642672	0.08057641960635356	0.20708241682024453	0.0	0.14630521372094407	0.08091858860634733	0.19529159978598182	0.0	0.0	0.1700374531835206	0.0	0.1078294988407348	0.1226455853025582	0.0	0.0	0.12132943064866396	0.06438947728967004	0.07916615219986006	0.099772262693611	0.0752468505277494	0.0	0.07811663991439273	0.04209024433743535	0.09889423934367754	0.0	0.1406859976616531	0.07820581416087034	0.09048808564139821	0.07254778379326085	0.057606563224540754	0.0	0.07905878521413451	0.03928788338900698	0.0	0.07119252195260127	0.2319422150882825	0.3750668806848582	0.36390736069708784	0.03616666967254014	0.03789905475298734	0.27019796682718034	0.14294631710362046	0.14379347244515783	0.0	0.04351703228107723	0.0	0.08355281258338483	0.1172641341180667	0.16031908166739628	0.0	0.0	0.10897435897435898	0.10298431797148952
kjzv2rwx_sfomyxok_AGAGAATAGATGTTAG-1	0.11178628754872735	0.0737173770881636	0.0	0.033913088091939866	0.09157069613053032	0.0832377894978216	0.07349545944281977	0.10106211106183634	0.09745234169412721	0.09347954074304202	0.06822629551918188	0.09682924836781691	0.07017395483774559	0.040949219320005836	0.0	0.06998840734795791	0.03299447119671839	0.06087023988376112	0.07780021516882699	0.07003630095968427	0.06890455253913974	0.06552233645841363	0.10827027440189559	0.09383841626538256	0.14423934367754593	0.062255104558138936	0.04658280269247496	0.06544030327943728	0.05109408526528879	0.03851910745746722	0.07060004587958199	0.16485622208120249	0.08859603384759042	0.15300940410443362	0.089608672886928	0.04367916727467289	0.11895987158908507	0.039112599933313175	0.08690828483795608	0.08075505225283598	0.727807772751593	0.0719906488218746	0.03943285179240236	0.058712051593087705	0.08485438073367624	0.21292580702693062	0.09276350989834135	0.0	0.10016051364365972	0.12799777854535357	0.10550051884200021	0.08360977349741394	0.09122149944148761	0.09095409164200725	0.08813066678235218	0.04557328549397287	0.0	0.16243980738362762	0.09225153476024556	0.10477504622980673	0.056777767286689956	0.06158373461744248	0.0	0.04628211812326299	0.0	0.12840184636033045	0.12658673302666967	0.23182450508293204	0.06629699888126854	0.0	0.04557328549397287	0.0	0.026715374255087545	0.0	0.0	0.0	0.0521051981726139	0.37858289383168997	0.09322484338681143	0.13291911239408918	0.09030594873291503	0.10236490101658641	0.10506976169897518	0.1290701908679437	0.23384459901313834	0.1333967307840721	0.08975969479144857	0.11407867494824017	0.09990895823003594	0.09737827715355805	0.0734196320312938	0.07247204103702812	0.11384578800309138	0.13122768343376728	0.15783841626538256	0.09940581791557546	0.10319606877726285	0.13174008679626656	0.0	0.31380417335473515	0.08288746210094525	0.24772605671482076	0.06726524879614768	0.04220784530877264	0.1637239165329053	0.13433008938626917	0.03280673594097604	0.28246285549656336	0.10812474013851549	0.10742948864939234	0.15262789644812116	0.0046816479400749065	0.141294810058855	0.0	0.13223266834823816	0.09421872724625018	0.10398473473528423	0.0	0.08218298555377207	0.1163929703255546	0.031175316568574994	0.0	0.0	0.2680577849117175	0.0	0.0858898903842724	0.0602218269634	0.03881052239670787	0.34767924023542	0.1394685214909934	0.11252675227394328	0.0	0.08788098999415295	0.310377334454381	0.11700057851145587	0.0	0.11458151404009237	0.07727927199015168	0.028051670106244746	0.0943208744171826	0.06685501846992788	0.05723981843621027	0.0674355468362959	0.11508655655085522	0.0	0.03126291051195048	0.06716306997205873	0.052677659419232456	0.0	0.015627786695202425	0.18051096843231676	0.039139686320341836	0.0	0.06799171140753861	0.06194316973374272	0.0	0.13063094627002686	0.10450737958952926	0.07105717981513757	0.06942637492607924	0.09774177367576244	0.09017162612668231	0.07986064311649696	0.22868240096704517	0.0	0.12381348710936727	0.06322398859011374	0.38081861958266455	0.0	0.0	0.09218833600856073	0.0	0.19675405742821472	0.10580452814425055	0.0	0.0	0.041041135555345734	0.06402927303214079	0.06651026875745977	0.12483022595382146	0.07630072798612124	0.0	0.09122525414660246	0.0	0.26092384519350814	0.0	0.1311418762261459	0.07312288211164615	0.08655367681452215	0.07340677865339834	0.0	0.0	0.0821425663572708	0.04624889737249288	0.0	0.04006546438800239	0.34002140181915463	0.0	0.0	0.04043501000955868	0.03867189822246002	0.0	0.09523809523809523	0.19194756554307116	0.0	0.07840848290286492	0.0	0.07289614449269531	0.0	0.0	0.0	0.0	0.05749681030579907	0.09415255677309999
kjzv2rwx_sfomyxok_AGAGAATAGTATGAGT-1	0.10222234961400291	0.06224362404137685	0.12921348314606743	0.04625578105645829	0.0753323255777712	0.07649239471069326	0.07226595424994686	0.08898107194857284	0.1136267422367815	0.08781074348308854	0.07206695888721144	0.11953298698890094	0.06810927860334598	0.0572194659273311	0.030913738778907317	0.07359996433030142	0.0	0.07321155254882164	0.08389067237381845	0.07694668955751355	0.07195780119571032	0.0683001104799047	0.0	0.06933119315141786	0.13576779026217228	0.07129721295771219	0.06003636825594647	0.05218487778778269	0.03532954940345187	0.051694394023492	0.07323147027836965	0.11787176328592582	0.09731693435980275	0.14694706677186206	0.11469954001348581	0.09185758062162556	0.16118138041733548	0.06624483370941603	0.10825891136960633	0.08028970994644637	0.5803297825769735	0.08647167645719107	0.04588014981273408	0.06451994984459175	0.09102009642534944	0.17529427501337613	0.10503611556982344	0.014742076605923268	0.14217228464419476	0.1407237336692606	0.13251667800910172	0.06016289162356578	0.14090188016858626	0.11848163556487336	0.07384712159993059	0.12126648412173859	0.060772248974496165	0.03317281968967362	0.10378763728017927	0.10698973557489229	0.051965855006172255	0.0455502051007669	0.014248062937201513	0.050045909912572746	0.0	0.09770021129762131	0.1129664142257461	0.3371000535045479	0.15156379201323023	0.0	0.025304503824001512	0.01777997283615261	0.013689784321322484	0.0	0.0	0.1146067415730337	0.03693185715657626	0.23771306275319115	0.10570571205856177	0.1577590380573062	0.14307116104868914	0.08457998929909043	0.11551384944643371	0.15065079671821244	0.2948992331014803	0.16891950336591777	0.10682299299788309	0.10498755437690464	0.09892290582919444	0.3057402736375449	0.08042125830444499	0.07850563165188236	0.04173354735152488	0.16124242980916043	0.1821179124549911	0.1418152121877728	0.11771810094917215	0.22703763153201356	0.09703779366700716	0.41219903691813803	0.07512930265739254	0.3195750210196438	0.07082107187444266	0.050180373410342496	0.05377207062600321	0.13587536059446173	0.1328039199121399	0.28073424702638183	0.11559632723580265	0.06535744313776876	0.10379059143104087	0.09751203852327447	0.10356340288924559	0.0	0.21042574333104028	0.08050716420987528	0.09332188584866923	0.006093573509303846	0.12680577849117175	0.15275548421615837	0.05464597824148386	0.0	0.0	0.0	0.0	0.07694502750682526	0.07061732679710207	0.058730487483141136	0.2846107544141252	0.07888948338386541	0.09774612092027822	0.22115213126449082	0.09127445478792133	0.36724502535096437	0.1061459856582974	0.0	0.1106643157932673	0.09498362238839082	0.013681877245280135	0.10693903029376545	0.07686293556354504	0.10375611973966144	0.11267661454927373	0.14988177220870225	0.045762125074749	0.06469986657726666	0.046209103699740406	0.04032297290724257	0.10469056536472267	0.03263777421080792	0.13031701444622792	0.054996264544237415	0.0	0.061152008265530154	0.08251022913711151	0.0	0.15813445665724227	0.12126919349465459	0.06031762135447427	0.07498333849605286	0.11400949705724987	0.09098242581388649	0.08972528886329384	0.20767691179676198	0.0478330658105939	0.10202524622000278	0.07261958597750158	0.2319422150882825	0.0	0.0	0.16698769395398608	0.0	0.08492955234528268	0.10865571969339319	0.02391653290529695	0.0	0.14704308689768042	0.061893792353103154	0.0479894637198008	0.1285000891742465	0.05381260437440213	0.0	0.0	0.1472266809345461	0.0	0.09127875869448904	0.1579535996670828	0.0	0.08992010335050313	0.07328888727669912	0.005457463884430177	0.0	0.10014655593551539	0.04209144939482018	0.0	0.03584804708400214	0.32263242375601925	0.0	0.274096155316059	0.026583945028585857	0.019291361987991203	0.0	0.06968967362225789	0.31219903691813805	0.0	0.13154012030416526	0.0	0.09498094159709002	0.05573390404851079	0.04864049807870033	0.0	0.0	0.09573712804049883	0.09325379271411298
kjzv2rwx_sfomyxok_AGAGAATCATTCACCC-1	0.15173316517618282	0.15795731526068604	0.3539325842696629	0.04797818773499857	0.10676494880705636	0.08234923182756249	0.08214963682871948	0.10808441944949183	0.13047784175119334	0.08985312138628558	0.07506409721126873	0.09741433936602631	0.07451602435580643	0.05613721484508001	0.01718090482135426	0.0754302657392545	0.039338581874697444	0.08793789845018182	0.08415316108320821	0.07577319389652262	0.06208272268360202	0.0717145750986138	0.05900787281204617	0.07458319957196362	0.12542357767076867	0.06202202336899235	0.0627890242421039	0.05491882968588915	0.04148533037679337	0.054750487124738935	0.07133139367179746	0.11186183383727152	0.08299679995092576	0.14336044834997416	0.11582065580743704	0.11795320784084828	0.14013483146067415	0.02551934305720334	0.10674707761682377	0.09765610810863877	0.8264020623571185	0.08204154960604869	0.060299625468164794	0.09477656745861567	0.09894643394141056	0.18666399143927234	0.1172752808988764	0.01991628111918925	0.09906902086677367	0.10430000474090931	0.12618541673693687	0.0645859342488556	0.1352857799930538	0.10809010602635918	0.047188842132662355	0.0	0.05033886213661495	0.19507758159443553	0.10598374729447822	0.13208231252288025	0.06406207926366551	0.05509184947387195	0.019162554743079086	0.04869050697953827	0.0	0.0816035040944582	0.11281918694632669	0.3926805778491172	0.13843085753198112	0.0	0.05328423504233154	0.09507346585998272	0.024501392963229462	0.0	0.0	0.23852327447833066	0.06419173834904172	0.38515630971489717	0.10264587481698711	0.15897455473975763	0.14010409066588841	0.06563937934724452	0.10436514796065358	0.1380699976205594	0.34687295642351823	0.16644886741800932	0.10034429013422663	0.10218205503989579	0.09715641536336872	0.25238859588779333	0.0868767333673312	0.06620627734325335	0.026712640944850683	0.15418846249210733	0.17789539137853744	0.19653065247388132	0.11154999069006148	0.2179418583912966	0.07529549102582811	0.4241305510968432	0.12800963081861957	0.20729190552625545	0.06837992687711789	0.04293915201132708	0.09062332798287855	0.15206516330111836	0.18290107290698657	0.28958307609993006	0.10382284196943117	0.07450781275592099	0.19816438243404536	0.0	0.11409309791332263	0.0	0.2176106397615226	0.07981994983335051	0.09738340070807523	0.04702455264253017	0.16126270733012307	0.12082767419846072	0.13789905475298733	0.0	0.02522945219574433	0.14909934011057607	0.0	0.09275493545156467	0.07343831793269996	0.048075192382135895	0.3063469769930444	0.0	0.07356875334403425	0.11075441412520064	0.09413728836597038	0.29488649392341204	0.11063591759264721	0.0	0.10778809981231824	0.09562089200346258	0.06183597034319346	0.1190285102805167	0.06253319355023405	0.086694951230479	0.06934783901076036	0.10788933188353268	0.0022975482327762566	0.023101773777353354	0.05650278421814002	0.055829563694732236	0.08052434456928839	0.05801899411449973	0.030029427501337615	0.053765906507583096	0.018984206250123852	0.08023260640947584	0.06587497696640314	0.0	0.150479232359116	0.11147916519445034	0.07011873661631442	0.07924305144884683	0.11175394596040664	0.11010412808165618	0.09974003324633739	0.21187800963081863	0.0	0.09368250004954125	0.074180825494006	0.407035848047084	0.0	0.0	0.08657035848047084	0.0	0.05646513286962725	0.09964292151998695	0.0	0.0	0.10943253705976773	0.06513339198685444	0.0013170350249001935	0.14774114774114774	0.10345833941339559	0.0	0.06014802924915284	0.11316211878009631	0.15284465846263598	0.012199036918138041	0.16322354992766977	0.0	0.09773442124334333	0.07916154040701746	0.04316033529516675	0.0	0.08593004861935004	0.04539029398579961	0.0	0.17152928587165203	0.3920545746388443	0.0	0.19605595047007568	0.031742023914729384	0.0	0.2746566791510612	0.11900303192438023	0.24050294275013376	0.0	0.08662872707816528	0.0	0.10078901926301978	0.013286962725164973	0.03297825769735882	0.06619276924252847	0.0	0.10878400625591637	0.10827438704993336
kjzv2rwx_sfomyxok_AGAGAATCATTGCAAC-1	0.115350072613315	0.07657095297544736	0.11289459604066346	0.056810102831343405	0.08912403185338715	0.06889665978751051	0.06411567243489669	0.0790101266187088	0.11162902326274132	0.07752022721214458	0.07148516872489075	0.09657754884405889	0.0712761800670522	0.027530521912544386	0.0132572379763391	0.06326689851970752	0.030854289281255574	0.09032494692369002	0.0641932319623512	0.06559314858162724	0.07883197245678926	0.07209275804450117	0.10731483604677826	0.0944569288389513	0.07811663991439273	0.0644321309227452	0.05409244881135521	0.0495194378107505	0.022482941977903174	0.0511035104650562	0.06794980241604345	0.12395635024325904	0.11038976529565522	0.16802241749870772	0.10968289256458456	0.12646529500462084	0.12060353130016051	0.03338218531183846	0.10272432827572237	0.09086053965963253	0.7145289167761077	0.08358392228728524	0.05331728196896736	0.039184933772805804	0.09133863399374348	0.15516318887105404	0.10189272338148743	0.054851603562773424	0.06619582664526484	0.11007036863956221	0.10121155724689009	0.10410796028773557	0.09252062741122469	0.08630975129484646	0.08151490173962084	0.07223113964686999	0.0	0.10390583199571964	0.0955512925915776	0.10807508002215276	0.06444675248376504	0.09325842696629214	0.026118145968333235	0.05381449111153988	0.0	0.12571755039856353	0.1383864608357482	0.25296950240770466	0.06921542876599056	0.0	0.03726434393982312	0.027822364901016586	0.045829412741462336	0.0	0.0	0.0	0.0452044834067306	0.5732630130703967	0.0860209746054664	0.13841135726434822	0.15269225156865607	0.1176457998929909	0.11240400049388813	0.11001691900568306	0.41422923726294514	0.13856745587169683	0.07562053644124968	0.11801707492962989	0.09148829482966785	0.24191699151570742	0.07987528621887999	0.06570381755967473	0.013296870974773596	0.1330968291779473	0.19199456278107963	0.049393145785812845	0.09096656296940674	0.26591760299625467	0.11479157546573276	0.38218298555377206	0.07896379525593009	0.13735381793166704	0.037795947030497594	0.04829369557547763	0.03644997324772606	0.11011460449662697	0.16268198586353524	0.3882783882783883	0.10684344701807394	0.09665214400366888	0.1362143474503025	0.09236222578919208	0.08184055644729803	0.0	0.3891309332721853	0.0942514517403704	0.10431849771526065	0.033291718684977115	0.05008025682182986	0.09941556570770053	0.020117710005350453	0.0	0.04395604395604396	0.0	0.0	0.07690935780823421	0.06407733576272902	0.04882351635833746	0.37526752273943287	0.08459663515843291	0.08453718566078117	0.11717495987158909	0.08933273078641385	0.2699431832658157	0.10504070795727502	0.0	0.13334414513316534	0.10977349741394685	0.0	0.10234231020747875	0.055293297716283746	0.06735293157195357	0.07356875334403425	0.105921745283833	0.0220627576873446	0.036430501655931896	0.04806590967639657	0.027997470694099906	0.12350633137149991	0.04120964865346888	0.10520331728196897	0.04455424794056804	0.03198382973663873	0.062451569159240605	0.0666653346032338	0.0	0.14458558419089987	0.10413617075690428	0.06559198615403754	0.06544638750434138	0.0962911316211878	0.09691628596122978	0.08909732518103733	0.17565344906168875	0.0	0.15607474783504746	0.06799467273603706	0.0	0.0	0.1172641341180667	0.1631888710540396	0.0	0.07026930622436241	0.08318526593477023	0.0	0.0	0.0819878513203034	0.06436597110754415	0.05387496398732354	0.13252664938058195	0.12306046013911183	0.05949705724986624	0.010968432316746924	0.07673443909398965	0.061084358837167826	0.0	0.1435197570497196	0.0	0.08118308080987592	0.06993276161053727	0.050436953807740326	0.0	0.07298136645962733	0.054726476074790684	0.0	0.12806470902967929	0.32664526484751205	0.0	0.33325689826492394	0.04567424747957509	0.0	0.08364544319600499	0.03749777064383806	0.136302835741038	0.0	0.13667979960114793	0.0	0.10328451561793606	0.0	0.054380076851986967	0.09944202400061149	0.0	0.10573836276083468	0.1033789315661385
kjzv2rwx_sfomyxok_AGAGAATGTATCTCGA-1	0.16888328365053887	0.14737530467867546	0.1462011771000535	0.05031626318374048	0.12814598949648584	0.1076253535121914	0.08690152475745827	0.08577864815330818	0.10570224112014726	0.08793347792985343	0.07441347130525913	0.1018897335296884	0.06888227540608453	0.042627316503721	0.03820621049085469	0.09262306046013911	0.008407857525032486	0.09038842689575884	0.08407836977971085	0.08051710624006023	0.1048630981459511	0.07176956713603723	0.0	0.07002889245585875	0.07793829142143749	0.05680973526462324	0.05597159900705945	0.04476275300473711	0.03625071017634437	0.044538785796792726	0.06483719399957365	0.14401433424166635	0.09288662147747527	0.13414224954883877	0.09427386889382924	0.06206527554842162	0.10953023006955591	0.036809578089499924	0.10065900869063582	0.0960274100362751	0.7260080743226811	0.08891946291625265	0.10101658640984483	0.056955795441085776	0.09618870409641754	0.17067950775815943	0.03835607276618513	0.05456204953891669	0.1295024077046549	0.07579359435425428	0.12620327363178158	0.05774924201890494	0.12535083025916852	0.19006125724768239	0.06391262851937009	0.0	0.0	0.2342964151952916	0.13545412684119962	0.12534848356847175	0.068457845060621	0.0	0.0	0.05242282550538535	0.0	0.11706160277860907	0.09540327706378532	0.28719101123595503	0.05608249428474148	0.0	0.024612092027822365	0.057414495616742806	0.01904023910997952	0.0	0.0	0.0	0.047495575585463225	0.41359015516318887	0.10195598641260674	0.1425287230954835	0.14922418405564472	0.08241840556447298	0.10589784747088118	0.12007564254755267	0.39360026157778966	0.14087441866246916	0.1426221881033801	0.1345243910949822	0.09807915871801982	0.07085530841550103	0.08773903967307593	0.07931911025922793	0.07603590749658165	0.1464217704283476	0.1658640984483681	0.09673059052124694	0.10558059058128606	0.3011711551037394	0.04353324578043679	0.18566078116639914	0.07909755662564652	0.13452572040051977	0.07837022917781344	0.045605033633098986	0.0	0.12058727789064867	0.13908366421672158	0.18747170432563692	0.110775120219584	0.12333344252628821	0.16873688109643165	0.0	0.07071161048689138	0.0	0.22609493235496445	0.08975183379883926	0.09448127304227152	0.05023482551572439	0.04901016586409845	0.08816932131538874	0.10971999286606028	0.0	0.06539902045520023	0.0	0.0	0.08458657447421493	0.07058724856477666	0.05545364213100971	0.3650013376136972	0.0	0.06898742643124665	0.33666250520183105	0.08776989770496942	0.26028688629009655	0.1117463698147418	0.0	0.10469703396291276	0.09359380913231283	0.0	0.09776257569194968	0.08792120023928972	0.05630537281114904	0.052256108435883714	0.09032775850463419	0.04919271079218204	0.030815910491632296	0.06515565860135149	0.05041101220876502	0.24085963973604424	0.015549759229534511	0.11329588014981273	0.05386206675493684	0.044785288230981116	0.07887077729193188	0.08217055296173204	0.0	0.11780126183822072	0.09807337357952156	0.06819233133687695	0.07130185013094534	0.09854735152487962	0.10331728196896736	0.08601264504429441	0.13362265422190517	0.0	0.1567088758099994	0.06954845805856347	0.22298020331728197	0.0	0.0	0.22215088282504014	0.0	0.06413411806670234	0.10417364085572942	0.0	0.0	0.12346961256412678	0.06101130311557654	0.05060295509733712	0.1415195291599786	0.045332944209348705	0.028517924023542	0.07619939361512396	0.0	0.26297485286249334	0.029427501337613696	0.13779898143194022	0.0	0.09333368402744703	0.0752771706875687	0.0	0.0	0.10111487193802778	0.05949850331872804	0.0	0.14499732477260568	0.10379882289994649	0.0	0.3782771535580524	0.04637762187314012	0.03668034005112657	0.16336721954699482	0.1570804351703228	0.172418405564473	0.0	0.06717252784668515	0.0	0.09735615641024578	0.0	0.07626830098740212	0.0	0.0	0.10088694077458123	0.12463540372060233
kjzv2rwx_sfomyxok_AGAGAATGTGACCGTC-1	0.1251433157532676	0.0	0.0	0.020485645389447145	0.09412125273366682	0.0761579912864022	0.05497286904090044	0.06897508048575327	0.10015428088997247	0.0661461959033543	0.06398357485489486	0.07010273314772333	0.06382438048870116	0.0520696531932487	0.02326457008104948	0.08862136614945604	0.0	0.05974372228419077	0.07334294113924415	0.061739698454158776	0.050195407914020516	0.06324805510743055	0.17683253076511504	0.06016051364365971	0.07753700731228821	0.06524791508475825	0.04925385728844144	0.038283482754570726	0.04929589118167828	0.031158481804286698	0.05851204144347418	0.03796334316323864	0.056179775280898875	0.08202972676406309	0.09669778704808447	0.1711415924899071	0.14536543606206528	0.017276540969750544	0.0908908507223114	0.06640454346876365	0.5575173889780631	0.07542214839713175	0.04168004280363831	0.06267792304330601	0.08531729759073317	0.1064071696094168	0.05818619582664526	0.05806187643596764	0.09750668806848582	0.06621695755531626	0.09269910933776714	0.07955531775756494	0.10962987994330395	0.07318475811940614	0.02194771014995734	0.10285462499606585	0.0	0.13937934724451578	0.08095778733526844	0.09394624200951818	0.046328643817077395	0.0	0.0	0.044932873002645125	0.0	0.05894115406589221	0.09555409525245888	0.3133654360620653	0.007685198696434651	0.0	0.04834293267868945	0.0521051981726139	0.028338960535783473	0.0	0.06532905296950241	0.0	0.05869037329711487	0.2723381487426431	0.08525351782853217	0.14446409711529898	0.08181331776837394	0.03640449438202247	0.08017779972836153	0.11728341503622403	0.3749777064383806	0.12706320114654082	0.08137576476609207	0.0823900248912462	0.07656080609783769	0.0	0.07142686974392154	0.06597206765837739	0.0432197847928185	0.12491354448054914	0.09144939482018134	0.18273211117681845	0.09070750381045112	0.2333392782830985	0.05686074225400068	0.16345639379347243	0.09069020866773676	0.0	0.05247904405207776	0.044444405503725457	0.17857142857142858	0.10499986904481287	0.0	0.3192163641601844	0.08508382655250155	0.07876087834812898	0.0875005144668066	0.017589620117710005	0.057549491706795075	0.0	0.016968585186883742	0.06452124883214462	0.08284714460647076	0.0	0.0	0.10697822776474462	0.0	0.0	0.000905461579618883	0.28624933119315144	0.0	0.09156960392915449	0.059772967188697526	0.047213448627004266	0.1508159443552702	0.10070744902205576	0.1544609416800428	0.07151774567504905	0.0822640240680341	0.08667736757624397	0.09783984443319849	0.0	0.07656140409240485	0.053154375845524106	0.09146729852989885	0.09478160802398362	0.05826270140711038	0.05507200506409242	0.03240493034500525	0.0779440445986296	0.027098479841374753	0.03295609240709511	0.047743891564116285	0.0181623619825867	0.09595148920991618	0.016931960049937578	0.05801899411449973	0.05074795412909636	0.0	0.05804609232301987	0.046626660361566416	0.0	0.1332447928124652	0.09499644144280565	0.05297433351812331	0.0591985581932359	0.08935493579454254	0.07708873523480265	0.07817586250556488	0.15205199849394607	0.0	0.08778709153240988	0.06088088694969413	0.00227394328517924	0.0	0.1296593543784555	0.08528624933119315	0.0	0.002354200107009096	0.07115389567471524	0.0	0.0	0.08485191829540806	0.05767611167451325	0.001214141663579866	0.13028357410379882	0.054769200836616565	0.0	0.0247904405207776	0.05087390761548065	0.0	0.0	0.13432613994411746	0.09630818619582665	0.07785930626069558	0.0664118903025778	0.0431960049937578	0.0	0.06641324702817131	0.03587516087516088	0.0	0.11478299184842476	0.22391653290529695	0.0	0.055568294733623784	0.024083058295910207	0.0	0.0	0.2257446049580881	0.0	0.0	0.03818279099177976	0.0	0.05480552410262366	0.09042268592830391	0.0	0.0	0.0	0.03923323867144092	0.07272897067641826
kjzv2rwx_sfomyxok_AGAGAATGTGCTGATT-1	0.12575479630054268	0.08168360977349741	0.0	0.0670565902211277	0.10032362459546926	0.08750859894519605	0.07353943578354845	0.08960507364397367	0.11159381225165108	0.12161257721243224	0.07085610369366946	0.09924909642078862	0.06962648936434468	0.0262050683398998	0.0973584606543408	0.07035625111467808	0.13974878340849448	0.0840676353911928	0.08151317189918132	0.07640248537635914	0.06800893293321236	0.07092981167931708	0.06439654513490789	0.0826538255751739	0.1420099875156055	0.0646199575167482	0.05516903078876089	0.05331858695794021	0.032135824328573086	0.05650896992911064	0.07514290321711913	0.1002401483195839	0.0959264977013492	0.13024276555032602	0.11269669597495109	0.13218055352886812	0.16228999464954522	0.027713804948782967	0.10299212624431102	0.09000053995415298	0.7213385865071258	0.07903510358194617	0.07482611021936865	0.055995981032433556	0.09346648935962476	0.1296147672552167	0.05952380952380952	0.027746829068706135	0.05817014446227929	0.10196341372560971	0.12775550075032027	0.09466738006063849	0.12284925797640169	0.12807969629799484	0.0754631035529912	0.03619425298209171	0.0	0.12332798287854467	0.07857897886477146	0.11536683468972056	0.061423570676710136	0.11986802211521312	0.0	0.05111600087030416	0.046472521592906824	0.14348740829411177	0.12464764202943827	0.302215088282504	0.11741816236198259	0.0	0.025178610770150756	0.052557928962423346	0.01702920610320843	0.0	0.0	0.13076511503477795	0.05720870889410215	0.19697317129098832	0.10178674632703472	0.1531054148662659	0.10068583102290968	0.12066345639379347	0.10329176441535992	0.13771373883733434	0.3449854348730753	0.1503700515415059	0.10479214646288412	0.11925698466978389	0.10124685205572316	0.12061453795001147	0.08274970027959574	0.07306760280714127	0.0824168202445356	0.1443970298450978	0.17986204503058437	0.20599250936329588	0.10816455849916431	0.3329171868497711	0.0	0.1879079721776351	0.07923131799536294	0.30046625391729725	0.09416243088995897	0.045440314391788805	0.11449973247726057	0.15882245095728242	0.08608600152065557	0.33707865168539325	0.1078663280806113	0.08333060350946157	0.18989998765279664	0.0	0.16207597645799893	0.0	0.04998853473973859	0.09071557015067994	0.12046208606254104	0.0	0.17014446227929375	0.1085422068568136	0.09805600142678794	0.0	0.0	0.057249866238630286	0.0	0.07859406511091904	0.06901797463595216	0.05474846698374892	0.36419876939539864	0.1032637774210808	0.05694890315676832	0.1853040841804887	0.089351675332417	0.29796937501592397	0.10797931847417862	0.0	0.11565714951055814	0.0959253894304593	0.03500726133149889	0.07948185516403815	0.08067933006777901	0.0812942574297219	0.08536452450310128	0.08717789399195706	0.020898246939225127	0.03272581966935544	0.05395041911895845	0.06346612189308819	0.11708578562511147	0.03775414660246121	0.11493445692883895	0.0540691811338526	0.0	0.06847890260327301	0.06942048580353397	0.0	0.1480457260186913	0.10436331270547934	0.06963562557444922	0.06647329935325204	0.10093198234349919	0.10536074412478907	0.07746008601570828	0.18577968016170263	0.0	0.14388760081643978	0.06514634239266374	0.0	0.0	0.0	0.11819154628143393	0.0	0.08796147672552167	0.10358566307013102	0.0	0.0	0.038649167532181415	0.06432657026893311	0.02191628596122978	0.10133624178567999	0.10579308332117321	0.0	0.009184947387194577	0.09938469769930444	0.09782414838594614	0.0	0.15077011870083032	0.0	0.08839647959979167	0.07139783906114129	0.03631175316568575	0.18512573568753343	0.0779814246167446	0.046051870490072734	0.0	0.04865766531331634	0.20626003210272872	0.0	0.24497439425208287	0.03372890628287674	0.025563283990250284	0.37792045657214196	0.18976279650436953	0.20626003210272872	0.0	0.1155049694375537	0.0	0.08214676283659822	0.0	0.0	0.10188794618971184	0.0	0.06164341276700827	0.09227849327822786
kjzv2rwx_sfomyxok_AGAGAATTCCGATAAC-1	0.09574447756630743	0.0783544379049997	0.0	0.05436208653077977	0.05519799280026181	0.07248910800275166	0.03929774670116366	0.037489812550937245	0.05144288247859616	0.03833341963099122	0.050334127286038144	0.05883513166019387	0.05651452370503814	0.022192227248407023	0.035174286110615696	0.052436686285000894	0.0	0.048624650986105945	0.055928073778744314	0.053407347465506405	0.03217251727266383	0.04728864464010191	0.058893220209432086	0.04148314606741573	0.16278758694489032	0.04737555386818658	0.052117787897586546	0.032964021454018715	0.01998974036504443	0.0345854397623798	0.05925799023420326	0.050816877574128685	0.07444629608803373	0.06931106093170462	0.07535557634698414	0.12349822462182013	0.07403317281968967	0.0	0.0635421551984182	0.04510678820543783	0.6857337419135172	0.04047640797435262	0.0015248796147672551	0.046687823426823344	0.06627241235213022	0.1327804530051721	0.07942081326912788	0.009334969943033393	0.08734082397003745	0.06665041212047328	0.060034219101454275	0.05790381071279948	0.04944289562858457	0.0446271606555945	0.031994273567307274	0.036288672772479776	0.05751738897806313	0.0	0.04755379817040546	0.06564163217031342	0.04282462048489808	0.05286249331193151	0.002477062402156035	0.033192661529682706	0.0	0.043447506597382814	0.061817502809886495	0.18780096308186195	0.027190038425993483	0.0	0.04645453687092815	0.0	0.0	0.0	0.0	0.0	0.038742780315814025	0.08950546510739127	0.059631274039951825	0.1080688857420378	0.03940366749355513	0.06354200107009096	0.058612997489401984	0.08559938897017548	0.2389572558111884	0.08557050195345985	0.04388303440575057	0.06208388582594738	0.07342728843993625	0.0	0.04271246383696213	0.046335694923410525	0.0	0.09681913957057832	0.10988677280812112	0.09304159274590972	0.06727074552368588	0.1803103263777421	0.06493506493506493	0.09400749063670412	0.10518102372034956	0.22984025070702438	0.05182974406991261	0.041467192833661605	0.0	0.09392854336674561	0.0	0.07206651026875746	0.07075106802034829	0.04528231838481781	0.03681936041486603	0.06387105403959337	0.03503477795612627	0.09928915386379271	0.047695482687457005	0.06030960643887146	0.05517995021368882	0.0	0.13568753344034243	0.09954932707741697	0.0	0.0008374624886593622	0.017491871424455695	0.360442304262529	0.0	0.08606000740832201	0.0405790059722644	0.0493770541924635	0.13760700909577314	0.033232269187325365	0.0	0.0	0.06812090887471052	0.12056358123773854	0.06503752045229454	0.0	0.07955405484077546	0.022306611509132747	0.03610283064536676	0.08376221899496378	0.033814479396800386	0.03988726365684745	0.04588014981273408	0.04007663232019883	0.132943064866396	0.012400864200039281	0.031018766224758736	0.016168101561359987	0.0	0.0	0.08029026217228465	0.02690514408010395	0.0014664209420763728	0.044388595228870315	0.04639132915509436	0.0	0.11680667476024802	0.07273232415006847	0.03762106460764741	0.05055710437141543	0.05644228196896736	0.045934683294233856	0.041894877858511106	0.059588213146265584	0.0	0.0481441848483047	0.035833966939821466	0.21963616907437133	0.0	0.0	0.02514713750668807	0.0	0.1187800963081862	0.04801246341233122	0.0	0.0	0.048846504894092466	0.05673093928465091	0.10060912869901634	0.0693364064150581	0.04500867422215737	0.01653290529695024	0.04449794899233101	0.003879079721776351	0.0	0.04840378098805065	0.11151611081386362	0.0	0.07079708506843985	0.05599084679259884	0.05853397538790797	0.0	0.03611702375136669	0.027506037337498013	0.0	0.0	0.0	0.0	0.0	0.02212322878905381	0.0	0.0	0.0064651328696272515	0.0	0.0	0.030157108808794204	0.0	0.033176967329044675	0.0	0.0	0.0	0.0	0.05385438531505947	0.03950910630553203
kjzv2rwx_sfomyxok_AGAGAGCAGAAGCCTG-1	0.08506267675609569	0.1775161999881101	0.0	0.06547344195489493	0.1299173536546723	0.06713387602231904	0.06660277881610804	0.08055377861152428	0.09515229369382933	0.09133552337611779	0.07010085452639196	0.10602290465666198	0.0687373754698405	0.04654287659905638	0.05031409151259338	0.061590422685928306	0.06499528650411475	0.07645306159874814	0.08152611654786356	0.07120093336039582	0.0423558285062926	0.06923767964253373	0.09783688756401437	0.07615623327982879	0.0795434278580346	0.06510294018704164	0.0568580868368612	0.05708021767216067	0.027044618380191184	0.04590390183165569	0.0694994550582888	0.09069643012679333	0.08363749135237004	0.15207534165827824	0.10200723122071437	0.11007344715209884	0.12118138041733548	0.01007281271081955	0.09552433356012216	0.07911702769964805	0.5974025974025974	0.0791749238290365	0.031166399143927232	0.04653261939478596	0.09172393020195038	0.1471598002496879	0.09670947030497593	0.03626978881440217	0.1079079721776351	0.11233923237905602	0.11669613054316044	0.059639736044230424	0.12709207475617884	0.12049442569965386	0.05766199586424305	0.1296383722028137	0.0	0.11310861423220973	0.11321711474395184	0.11517029934386529	0.034276132425504535	0.015427144640627787	0.0	0.05081426806189012	0.0	0.09381433015026616	0.10324941378406426	0.2867843766720171	0.0	0.0	0.051301419444182164	0.0	0.030073245881072304	0.0	0.0	0.2010700909577314	0.029797917438366878	0.24008254987388214	0.09991335260202225	0.15971319623323135	0.12365387421567196	0.06399143927233815	0.0931423632547228	0.1317040081085025	0.3227215980024969	0.14998987401828479	0.11133831158257147	0.09137181008211785	0.09583701002019726	0.12160819383933348	0.0813743808330839	0.07616208008458315	0.05322711689752888	0.1597316541136766	0.23851459806515987	0.11402100757511757	0.11792049091710623	0.3377920456572142	0.0	0.3993579454253612	0.10201533797039415	0.1349078957425667	0.056528112181202066	0.0506721946911339	0.1090155163188871	0.14544631398563984	0.058150995466193574	0.3584804708400214	0.08460675813790922	0.07407104093643878	0.07150677038317488	0.00026752273943285177	0.09932584269662921	0.0	0.18902392417641214	0.0831987538512639	0.08882926047346035	0.03352951667558409	0.0	0.11111454088982178	0.1146780809702158	0.0	0.0	0.14535402175851614	0.0	0.0784019975031211	0.06754124911428282	0.045762415150909945	0.33136035313001605	0.09690268117234409	0.04477661851257357	0.2662742999821652	0.09169638477366142	0.13804173354735153	0.09248369767136203	0.06818008102117251	0.09377850226077507	0.08825640423338423	0.08224413360849958	0.10956117777947634	0.06651148373442001	0.08152786883598721	0.09566910409607039	0.06514610193479349	0.0	0.03557036525319842	0.06532905296950241	0.03601342477746972	0.1891385767790262	0.07629971464241127	0.09824772605671482	0.04091002113059795	0.0	0.06381685762255308	0.07933769806118167	0.0	0.15481282914123842	0.10195098108496455	0.0595434359098853	0.07208470614739095	0.10371823167469235	0.07776165781783759	0.07865372755157471	0.16505162198046094	0.0	0.09323662881715317	0.06391805687384357	0.21963616907437133	0.0	0.0	0.16800428036383092	0.0	0.05368289637952559	0.1147372125561154	0.0	0.0	0.05860321656752589	0.06163455274451467	0.03975799481417459	0.11915737196636073	0.09055239392318044	0.07442482611021937	0.06050472623506331	0.0	0.12680577849117175	0.01993936151239522	0.13455526821631691	0.0	0.08895593149332662	0.07417685117170929	0.04540752630640271	0.0	0.07797124712122269	0.038009920032391946	0.0	0.0719164070122431	0.33600856072766183	0.0	0.03523656653672705	0.031612771355228116	0.03635336781404197	0.0	0.11200285357588728	0.0	0.0	0.08429398317038767	0.0	0.07539855357989667	0.04173354735152488	0.0	0.0	0.0	0.035868625756266204	0.0842275333560833
kjzv2rwx_sfomyxok_AGAGAGCAGATGCTAA-1	0.14340174271955974	0.07324178110694965	0.11944890315676833	0.03748250108108504	0.10471826998498755	0.0681132003363143	0.07365670602549163	0.0951530635605249	0.10069418306002303	0.08399638700472335	0.07025381302745168	0.08803522027020165	0.07022284624480479	0.031561603190816676	0.0	0.07545255930087391	0.08244796045759127	0.06505891042169847	0.07941182392976522	0.07252953607627603	0.06747388745434667	0.07136140902221003	0.1613544294122143	0.0791310861423221	0.07940966648831817	0.0706356148057016	0.06499643457562176	0.05236757624398074	0.01910719112155461	0.06108352543299514	0.07332978366836136	0.06576082222802891	0.0953335173617146	0.1416238176855202	0.11463087107502178	0.0888175494917068	0.13069234884965222	0.037515217779018464	0.09700534164745567	0.08497013071799177	0.725375747847658	0.08104478660012465	0.038336008560727663	0.05714775832281622	0.09334725135030639	0.17110308542892813	0.0	0.0237497246089447	0.19668271803103263	0.10413068655139485	0.10431402738454029	0.08553593722133047	0.12320595496231215	0.0838929472270449	0.060380605324425546	0.19576369873792213	0.02108970929195648	0.24408774745853398	0.10590358368614643	0.11004571353477326	0.046944120969236634	0.07645799892990904	0.0	0.04741515560791977	0.0	0.07431691015770239	0.11783927808360355	0.3143071161048689	0.0	0.0	0.04437730148239071	0.0	0.026014280179332484	0.0	0.0	0.0	0.01820526539627663	0.5310708553084155	0.09857882401058456	0.1575536242211392	0.10537477503769639	0.184804708400214	0.07496234102975675	0.13493991583879225	0.35934248855597173	0.15080357822670493	0.08357643008351362	0.10465954823551306	0.0938604231621468	0.1237483757547963	0.0834181936599529	0.07287296146654249	0.06230307353902859	0.1660166817744236	0.2272931036975981	0.19653065247388132	0.10499770747363595	0.4069912609238452	0.08137555328566565	0.3850722311396469	0.07900838237916889	0.2296873805702056	0.09070414214374889	0.050114953002446255	0.09430176565008026	0.13121335593245706	0.1082763087494016	0.4208750051446681	0.10063658816572164	0.057932322206571234	0.1757253981973083	0.0578517924023542	0.03494917067950776	0.0	0.2588091416341818	0.0690126856501457	0.07956514197003599	0.03581832233517627	0.045211342964151954	0.07790056385562004	0.07073301230604602	0.0	0.03663003663003663	0.286338505439629	0.0	0.09166015008711638	0.06676123957022834	0.06181254669319703	0.3167803638309256	0.08382379168896023	0.025180577849117175	0.0738362760834671	0.09588276158509568	0.2528726846543861	0.1065480459456075	0.0	0.09479176196297928	0.07809489009817867	0.016433539708018037	0.1038434100231853	0.05193100085093949	0.055295568667937715	0.05445573984899828	0.09747320457722777	0.05567620306549586	0.03909895632267983	0.04349523413193825	0.03673330414903449	0.19457820581416088	0.05892188336008561	0.11035313001605136	0.05629812635456502	0.06594930939500228	0.06364158410361433	0.06269134536186613	0.0	0.152354335905354	0.10214173825844379	0.07198837634833272	0.07108032252916936	0.09812433119315142	0.09647281557393916	0.0804743116905395	0.1850266531914472	0.0	0.10013277054475557	0.05827937325137033	0.3970037453183521	0.0	0.0	0.04649545211342964	0.0	0.18630283574103798	0.10275734399990843	0.0	0.0	0.15100871809397917	0.06855835465679855	0.07943367493929292	0.11787463472856731	0.09186568737130535	0.0	0.052880328161227036	0.1131175316568575	0.0	0.030854289281255574	0.16762528981630107	0.0	0.0840853115561767	0.07141421286346063	0.03217406812912431	0.18739967897271267	0.06648739735268802	0.04604825531791824	0.0	0.015642211940956156	0.34135901551631886	0.0	0.13918825957349232	0.022390751528486665	0.0	0.0	0.04588014981273408	0.07677902621722846	0.0	0.1102842226437732	0.0	0.06977573713920722	0.0	0.08361301619728587	0.0	0.0	0.07208194427295551	0.07864957891499517
kjzv2rwx_sfomyxok_AGAGAGCGTAAGATAC-1	0.12351907054956814	0.08079186730872125	0.21548956661316213	0.057103278436201325	0.11469193328034824	0.0818428494993503	0.058330951281543864	0.05988846460262081	0.08684370924932552	0.08058475292980548	0.061332470898341804	0.0871918060765564	0.06266478671320813	0.022933994844107203	0.051463448467193786	0.06811797752808989	0.0	0.05202133330108954	0.07363491488174344	0.06344085354378258	0.06366459627329192	0.053594022635984714	0.0	0.07871161048689139	0.07878544676297486	0.06462916862903406	0.05397004672606877	0.06015672917563847	0.011660681879609251	0.0403417623831359	0.06765226651299927	0.08423855562606543	0.09593672150030842	0.14188680614123386	0.09619850664133546	0.09244126659856997	0.12544034242910648	0.04302075821372353	0.08629782657040251	0.05676979790988656	0.8065567391410088	0.052540098893307206	0.07859818084537186	0.04917108793942142	0.07750653673262957	0.0868334225075798	0.03778758694489032	0.04889056746294023	0.11713215623327983	0.10989427772246717	0.10147147427185205	0.04316033529516675	0.087732439713516	0.0710846136207292	0.05113661012537417	0.18597551380102603	0.07985553772070626	0.11032637774210807	0.0648113452012759	0.08190009199027531	0.040591767293684015	0.0	0.0	0.043141633790790376	0.0	0.06582873103535834	0.11260014148182461	0.24216158373461744	0.009484897125346564	0.0	0.07125546847952664	0.032473144832695394	0.0	0.0	0.0	0.0	0.015502599772262694	0.3259191316976229	0.08654867459450692	0.14380119818678358	0.10263631499586556	0.18589620117710004	0.07305099394987036	0.12545173219330522	0.24350514238154689	0.13759577598945863	0.06387047246842069	0.0780445250889804	0.09426716977749391	0.3152946571887182	0.057063039176542256	0.06475097691623527	0.0553672988129917	0.1254847281155859	0.2102873338828395	0.09042268592830391	0.0943277083641518	0.2641935675643541	0.056228415778977574	0.4352059925093633	0.14071696094168004	0.08560727661851257	0.06032080435170323	0.0417615846691947	0.07958801498127341	0.14631435979750587	0.05961533046098392	0.1865250854014899	0.10763110684841648	0.06225090357170155	0.125941474256081	0.020131086142322098	0.021615837346174425	0.0	0.19842543759076664	0.07369065208463209	0.08998279217618586	0.06364068723619286	0.11754949170679507	0.1085113388484175	0.0	0.0	0.002428283327159732	0.0	0.0	0.08541520901071463	0.048694344424681506	0.07481513808858085	0.3532972177635099	0.011592652042090245	0.0	0.15516318887105404	0.08275088050755197	0.21009452470126627	0.08930498937670824	0.0	0.09524641200719677	0.04250566582712376	0.03951693036765268	0.11260584133778355	0.05780070641797911	0.0555919788393281	0.09431167389968888	0.0874281571998136	0.10257136562490164	0.0107550913979587	0.04513802191704813	0.0332409163869838	0.1352773319065454	0.03062020688425183	0.01972980203317282	0.018852339776069905	0.0	0.046171887972546635	0.05602214777467703	0.0	0.1435350481948326	0.1004228205309401	0.060199259149217296	0.06585001830418744	0.09327849117174959	0.05527431370127999	0.06905966778168511	0.1695103343043418	0.0	0.14733567168024098	0.03730658437236515	0.22578919208132692	0.0	0.0	0.15168539325842698	0.0	0.1465311218120207	0.07227119652764068	0.0	0.0	0.0	0.06729775168964676	0.0671482075976458	0.11448601336241786	0.05630948327577541	0.0	0.11409844836811128	0.07205279115391475	0.2639557695737471	0.0	0.14277663832907278	0.0	0.081180000388607	0.06673256492338572	0.0	0.0	0.06512942866447996	0.01933032551010079	0.0	0.09102067793409499	0.17495987158908508	0.0	0.18726591760299627	0.038844902940345434	0.027554842161583736	0.0	0.14597824148385946	0.0	0.0	0.06170857856251115	0.10861423220973783	0.04419862768438677	0.0	0.057638990223259884	0.0	0.0	0.07798802321274231	0.056242267469375315
kjzv2rwx_sfomyxok_AGAGAGCGTAGACGGT-1	0.13025491095314531	0.06479995244040188	0.0	0.060760644106803874	0.0907395575225836	0.10079874646487809	0.07658235424896961	0.0899517412525297	0.11207745774881031	0.10650856935742764	0.07033696377817218	0.14577303032243297	0.07238589672163401	0.04131402305559609	0.00449834532231536	0.0994538077403246	0.06830747280185483	0.09507385340559973	0.08397984662029606	0.0751920594642041	0.07119012724777259	0.06753315185960984	0.06451119773752198	0.08038737292669877	0.07517388978063136	0.06765121442508241	0.06400655407529397	0.05836236933797909	0.045070686678470764	0.05059846753640726	0.07332945920172772	0.08123981236079485	0.1187221614474173	0.10655113311750143	0.11385929925255768	0.03013278855975485	0.16261102193686464	0.06519025131628942	0.11626477705337464	0.08898738961619077	0.731699012597889	0.07742188864218383	0.05981808453718566	0.04818268331434126	0.09294779791683754	0.18706527554842162	0.14723782771535582	0.028728794888742012	0.1073729266987694	0.17137032597137844	0.15407391828552647	0.09131442839308009	0.12991279697370767	0.12213232002271214	0.15401356412592368	0.11881156957164889	0.028223649010165865	0.13119315141787052	0.13056973954284373	0.11537094139843992	0.04297149571439063	0.09158195113251293	0.0	0.0457128625754161	0.09760758235878621	0.1575663592422305	0.12298505104477504	0.43233814874264315	0.013716620458193492	0.0	0.0879992446416769	0.012717619459192493	0.03841257541373776	0.0	0.0	0.0	0.16858048318722477	0.5536192004891844	0.11848010650372608	0.16233207115923087	0.13416508585047912	0.11039058319957197	0.1356644853274067	0.17815699838171747	0.2935913441531419	0.18285243984364033	0.14222904599064834	0.11837299648731012	0.1277755834376812	0.2536115569823435	0.08484420539656148	0.08738552456132236	0.044686205734894874	0.18148481645330097	0.21870345465851085	0.061530230069555915	0.14843206651932678	0.20248498900184295	0.056131134782820176	0.34489031567683254	0.08154984840378099	0.22632423756019263	0.05521557874085964	0.05740290326424471	0.07617710005350455	0.20488874421458692	0.0	0.2269415977281146	0.09826449799316533	0.05135344667562049	0.09746059184261431	0.0	0.17363295880149812	0.028128105174654132	0.01987311778644042	0.08813033511518203	0.10250841909797627	0.04643005766601272	0.12536115569823436	0.1586409844836811	0.0842518280720528	0.0	0.0	0.3356518637417514	0.0	0.08428475394767529	0.07240032970370049	0.042264894359338515	0.3089553237025147	0.09143332738838357	0.07423756019261638	0.08602342310207478	0.09257519099505032	0.17116359652475222	0.1022785486089335	0.0	0.11797336970533687	0.08657949340328074	0.008942903003898188	0.11692229950656917	0.06294977877547636	0.15206846572568997	0.17081822325268017	0.12709056076218092	0.0	0.05698572986298772	0.05874997522937598	0.07484799844350407	0.18771178883538434	0.14407214196540039	0.2542803638309256	0.05410370019700522	0.0	0.06492442482611022	0.08512773378268274	0.0	0.176931120363505	0.12957144203169219	0.07592210800672007	0.10502097941482921	0.13232577581594435	0.11400275754208339	0.10782595909965324	0.39306026197411964	0.13632958801498127	0.09238451935081149	0.06499891500065431	0.22899946495452114	0.0	0.0	0.277207062600321	0.142964151952916	0.11210986267166043	0.10655845586447041	0.06816479400749063	0.0	0.1451546910899191	0.06526413113315468	0.05508910565090341	0.1789658531231565	0.08288340872610536	0.0	0.06705903335116818	0.023542001070090957	0.21152131264490814	0.01904761904761905	0.16244327527099062	0.04003923666845015	0.09116103921091928	0.07471542331568994	0.014802924915284467	0.0	0.10810244957777933	0.05037561638685234	0.0	0.0	0.2536115569823435	0.0	0.07964534128258045	0.04779940002765404	0.02826823613340467	0.0	0.08413590155163189	0.0	0.0	0.07158259967248731	0.0	0.08009921153375556	0.0	0.04007977041684907	0.0	0.0	0.1034232621311273	0.09896164664810157
kjzv2rwx_sfomyxok_AGAGAGCGTGCGGCTT-1	0.12817205533898954	0.0	0.221107544141252	0.069057513724283	0.08237103066382001	0.059581135825116566	0.06315491154647689	0.06181279687502044	0.08510379963234847	0.07056080053542903	0.06022818297936827	0.09110860392872046	0.06908927531500457	0.05426455566905005	0.016526960347185066	0.05989834135901552	0.0	0.06773212257881844	0.07163280921889113	0.06686620819975661	0.04892758275757787	0.06185792852207096	0.0	0.06534831460674158	0.11525771357232031	0.062265917602996254	0.06435846007049248	0.062150099831656425	0.04846850126590657	0.053936251248022746	0.07287033891513284	0.054997698060149064	0.07095998064294064	0.1121056306735225	0.09088429379242334	0.06376769298117613	0.10389727126805778	0.028752878777304768	0.08831718288647128	0.07414797688996225	0.6431246655965757	0.0600077429345722	0.0	0.05637582247926188	0.08249549409692525	0.10611735330836454	0.10169208132691279	0.03753501400560224	0.0982557517388978	0.09384968608407664	0.1112577140132313	0.10158730158730159	0.11549097462758019	0.1043265888484875	0.07306985958671353	0.03074937840304661	0.0	0.0	0.10942705391282301	0.10489707414603926	0.05534923082841126	0.02561084358837168	0.0392366684501516	0.04093850534840218	0.0	0.08347162898676896	0.11106323232105601	0.3649438202247191	0.05311542390194075	0.0	0.0	0.0	0.022232062139074926	0.0	0.06334938469769931	0.0	0.09440122923268991	0.1887181839027746	0.08992848137286617	0.13432125875659792	0.09659516513449097	0.07792402354200106	0.09496481047042844	0.1281999203347518	0.3417008501278164	0.13974579901247075	0.10370111894293624	0.10229836927443181	0.08707515007885618	0.13162118780096307	0.06600583982346903	0.06783352550165242	0.05510968432316747	0.14087456345609264	0.18566078116639914	0.18501309453408804	0.09840936204474217	0.31615242851197906	0.07904080937788803	0.2815944355270198	0.0924736935972891	0.23885958877933194	0.06981228821116461	0.04382758451498945	0.07350187265917603	0.15661866223663976	0.11345780180789052	0.20969667037082768	0.1078588738866333	0.09216977320623274	0.13521833971272174	0.0873461744248261	0.03843766720171215	0.13681877245280136	0.01620423450278988	0.09056176502831487	0.09614130470583844	0.0492539088044706	0.08598180845371857	0.09016545252500309	0.08742643124665597	0.0	0.05251677161789521	0.17273051542714465	0.0	0.09004952600458219	0.06280479516434573	0.0664701545714335	0.33202915997859817	0.09553534272635396	0.07146201177100053	0.24184055644729802	0.08208690175928618	0.11207928864429667	0.09393929044897249	0.0	0.103290113856569	0.06668928647552928	0.037911793931055565	0.10967158398940101	0.04916297959127264	0.08119377940552178	0.11105661573826368	0.05459189837587808	0.1345796745664558	0.0402435472837976	0.05842300299229138	0.06118974658300501	0.12876761191367933	0.05562243624041377	0.20167870518994113	0.0470223609559808	0.0	0.05685492426338998	0.0637592162138761	0.0	0.1399793043322388	0.10087962822751884	0.06624418606055556	0.0710596716510377	0.0999699036918138	0.0767903444869737	0.07518307949305462	0.20799397578423795	0.0	0.14360026157778966	0.057088358702440174	0.0014713750668806848	0.0	0.0	0.1635634028892456	0.09052969502407705	0.10358480470840022	0.08343132963093307	0.09165329052969502	0.10024806654020137	0.05315834198848079	0.06239727238739979	0.04545828703132074	0.1671056783416334	0.04688944014786711	0.0	0.09291956482967718	0.09626359907258783	0.294275013376137	0.06577492420189049	0.13939420961892873	0.0	0.08439264281662347	0.06499769759148925	0.035990725878366325	0.0	0.07387843999348641	0.03766828626379188	0.0	0.04689516255940578	0.16987693953986088	0.0	0.0	0.04386471164655737	0.0	0.0	0.0	0.0	0.0	0.10652269079235371	0.0	0.07625296729033337	0.0	0.06371905248309742	0.0	0.0	0.09257315717989875	0.08285270520960161
kjzv2rwx_sfomyxok_AGAGAGCTCACAGAGG-1	0.11305702056103341	0.0	0.0	0.09612495144279044	0.07074547938516522	0.07932526943361615	0.06260459650485817	0.06964356028942166	0.09319383297353347	0.05736301205674167	0.0626195844318113	0.0781578538714993	0.06777709303522192	0.03173792499635196	0.0	0.06388220082040307	0.0	0.06651290406765555	0.07338824740963197	0.06651197323059042	0.0516667829809012	0.06457349843565684	0.09795154016662845	0.06919422150882824	0.07807205279115391	0.06623550651505977	0.05622613970714374	0.05738525884456276	0.01466134930747464	0.05380290658039267	0.06803189247435334	0.05609267485410679	0.11486778923979239	0.12109711528869785	0.098899484887588	0.07580621625565445	0.09531942215088282	0.007762036584703902	0.08950039302723448	0.06962316108795853	0.6644778442531252	0.07240575959990281	0.04085072231139647	0.03435318719648422	0.08080224113757699	0.1643035491350098	0.0	0.02187391810656847	0.10636704119850188	0.11380214153646098	0.09512896976959977	0.09939956007371738	0.11292087897646738	0.09135446580986595	0.056599135250820644	0.08217669090107953	0.0	0.13552701979668272	0.06601939213613645	0.09091138426590821	0.06434359012019289	0.038041733547351526	0.0	0.05459858589258859	0.0	0.05558124982996436	0.07174995780681627	0.26583199571963617	0.004961330804027433	0.0	0.0362257262455544	0.0	0.025534584232763235	0.0	0.0	0.0	0.0653578631106721	0.3840862187571658	0.08950244296300605	0.14241420033726648	0.11415924899070966	0.05570893525949706	0.08013499609005227	0.12169129584859922	0.3602490933951608	0.13484648131199575	0.07027008165259264	0.05859678507455742	0.08755697113835828	0.3075747152793702	0.06544697075950485	0.06472100971431946	0.05219665893823197	0.1375849874068564	0.09792778332104175	0.21787615105178676	0.09745408139609336	0.2696629213483146	0.07670606547011041	0.39753879079721777	0.08618690922061709	0.12344263548115876	0.08595561351881577	0.05156354774872021	0.07697966827180311	0.11992127722464802	0.03565092506547267	0.17812898711775116	0.09176526908812017	0.07427304790294931	0.1103016833353912	0.01384430176565008	0.10897806313536651	0.0	0.1365130321791638	0.07596173197657581	0.09053320831860312	0.038998870459544616	0.15211342964151953	0.08152241017409556	0.0	0.0	0.0	0.0	0.0	0.05372130990108518	0.05332234320998366	0.05326168162081795	0.48836276083467095	0.006063848760477974	0.0	0.06955591225254147	0.08834724653898779	0.20767408086830239	0.0906808945298068	0.0	0.08822012824457955	0.06654573768851653	0.0	0.0955480819044222	0.05043642731772422	0.060073298718653995	0.05223133781186216	0.09243342135694438	0.11245397035218582	0.012333136924233497	0.05860333313516834	0.006449730045235663	0.1491885143570537	0.03634965222043874	0.09794676297485286	0.04362469888281518	0.0	0.06128173373184997	0.04200884046098275	0.0	0.13455986398437775	0.09572624011091257	0.058466098286525915	0.0795828522617405	0.08663422953451043	0.08000061736016792	0.06391036558718179	0.19352793135564672	0.0	0.06632582288013	0.0589088385206241	0.0	0.0	0.0	0.14574638844301765	0.0	0.14217941858391298	0.07450436763060689	0.0	0.0	0.11811915777546973	0.0678916745580278	0.03232909412684694	0.11515139043228931	0.028487118374758823	0.0	0.07789370429819868	0.04864455145354022	0.11120028535758873	0.025789192081326913	0.13874026514475954	0.0	0.08335240824965251	0.06704190383489565	0.0	0.0	0.06364933003000907	0.04245115902419273	0.0	0.057249866238630286	0.17161583734617442	0.0	0.45815180004586104	0.03321189604487168	0.03335116818262886	0.32940966648831815	0.0	0.0	0.0	0.11527798044651977	0.0	0.06452482569545544	0.0	0.061530230069555915	0.0	0.0	0.04303514837222702	0.06940705445527175
kjzv2rwx_sfomyxok_AGAGAGCTCCATAGGT-1	0.11169074371321562	0.0928006658343737	0.06688068485821295	0.06607445194485367	0.10969990701636824	0.09563937934724452	0.07316685845237485	0.08366986254956366	0.11102517465875673	0.08532728866183016	0.07284173655173572	0.10948340512657469	0.0779839628299135	0.046019991244710345	0.0	0.06362359550561798	0.03793727228719203	0.08612216972529294	0.09073911067386964	0.07798487277823916	0.05914578826156745	0.07345290946192094	0.19494764197813957	0.08878758694489032	0.11927055466381309	0.07066044476055913	0.0635299277734968	0.057525545159143404	0.023889504834715074	0.046918154709817	0.07584829367864371	0.11104060124180323	0.09956617013083055	0.1337931097024603	0.11591316812731221	0.08631256384065372	0.16751631888710541	0.0315134032769597	0.10034194470315985	0.08745244721948155	0.7233328469283525	0.0762623127263146	0.11934189406099519	0.07404049191509522	0.09652066661980137	0.18882646691635455	0.10155831995719636	0.03178799609731533	0.08909577314071696	0.14255237011601682	0.12641028133868512	0.0697342607454967	0.11747252025194072	0.12222331415177093	0.05147282113574248	0.14915179554968055	0.04944711967183877	0.13654360620652756	0.09787790150316086	0.12460692930828945	0.06739299964680004	0.07808097021580168	0.0	0.04611927819491255	0.07666437361461438	0.09394582437812299	0.13260868784584945	0.3384483681112895	0.04922418405564473	0.0	0.028294463852956912	0.05247561427336708	0.02533163594767624	0.0	0.0	0.0	0.015118464556666805	0.4898723534357563	0.10298141679220109	0.16066149314650977	0.12509849700860937	0.08682718031032638	0.11184590690208668	0.14092992744678137	0.36131918435289223	0.1656315375383868	0.10061646544304093	0.09218833600856073	0.0976415979651464	0.27562485668424674	0.07968039854529249	0.0756561289765095	0.03832510948615817	0.1607736376166083	0.20933292843405202	0.16603306017853622	0.11534682648850461	0.16550740146245765	0.0597791721387227	0.4401819154628143	0.08047975744604959	0.20721547045784605	0.06057439361512395	0.05066343302936208	0.06012573568753344	0.15189679234623055	0.14012559488609164	0.3054286537432605	0.10621315350504483	0.0975857437678121	0.10801333497962712	0.006019261637239166	0.09023006955591226	0.06489337307956891	0.047542612550638234	0.07868440988737865	0.10072761793507579	0.015427144640627787	0.024558587479935796	0.11926369510639173	0.024398073836276082	0.0	0.0	0.08016764758337792	0.0	0.07802883757939938	0.06697496854800225	0.06396875531655213	0.27852461209202783	0.08857975150109981	0.12918004280363832	0.1468997086974615	0.0947981403445075	0.23483400850977096	0.10438820085007032	0.0	0.10512811982800921	0.07755549465607016	0.09016790236693928	0.09557143706421395	0.0765351955285203	0.08748370372045004	0.09827497374313854	0.1242341082863011	0.002045762125074749	0.016491591658708712	0.055455482234508455	0.024573179629359405	0.007044765471731764	0.024411449973247727	0.082597645799893	0.04896035978726394	0.0	0.06226418793011199	0.06510016006962252	0.0	0.17182510259564956	0.11632338788105165	0.06610046052560066	0.08847023926858344	0.10921682718031032	0.08821871012882249	0.08637819138290877	0.20444682242435053	0.0	0.12470522957414343	0.07663491180032037	0.33146067415730335	0.0	0.0	0.0956661316211878	0.0	0.11342964151952915	0.1093009215943783	0.0	0.0	0.11135240613099172	0.06827829528689855	0.061509651397291844	0.12570824930375493	0.09475169025730823	0.05612627073301231	0.0196183342250758	0.0702247191011236	0.12992687711788836	0.0077046548956661316	0.16683758397241544	0.0	0.09068357391423444	0.07721683650078241	0.0	0.0	0.0885900097703957	0.0578445620580452	0.0	0.09794479589588645	0.3208935259497057	0.22712680577849118	0.156539020102423	0.04684954400899358	0.04583556268949528	0.0	0.20162297128589263	0.05350454788657036	0.0	0.12993498386756813	0.0	0.08994570740063293	0.0	0.0	0.0	0.0	0.08046260855249619	0.10260725836236763
kjzv2rwx_sfomyxok_AGAGCAGAGCGCCGTT-1	0.11883742260949323	0.09309791332263243	0.0	0.052236563395559855	0.06951435532214413	0.07770580142169227	0.05938882658907286	0.07830370960504748	0.07605254616082609	0.06752312297799794	0.05715001464637293	0.08173831639513293	0.059094531141263444	0.05726202636314996	0.0014664209420763728	0.06609818084537186	0.0	0.0632089226642645	0.07049080354625842	0.061885646806759356	0.0547491101961058	0.053983249064797297	0.056867690896583355	0.05054681647940075	0.12609238451935081	0.0512374128148198	0.04997296953949924	0.04558489605762831	0.011649650014065628	0.04325117634998975	0.06141634228114969	0.017693829556907684	0.07655239867363248	0.1027876776305647	0.0858509559765343	0.07748431343936962	0.09366720171214553	0.01053806964896364	0.08186553624547799	0.05717034571791813	0.5913225351427599	0.056245024729541036	0.0	0.024318021230277855	0.07585343659320531	0.10988496522204387	0.05728330658105939	0.03243634532464671	0.08014981273408239	0.09294214058827911	0.08723093131643013	0.05679805005647702	0.09580599438671586	0.10673975315112669	0.055604962908333694	0.0	0.0	0.13456393793472446	0.1008849689505838	0.09303396600114519	0.052556852953416076	0.07529873372570002	0.0008124764679071795	0.04865219170227935	0.0	0.059344705316901086	0.07233168510598569	0.30810058855002675	0.0744199620604115	0.0	0.0	0.0	0.0	0.0	0.0	0.0	0.024996227243418254	0.31827562485668426	0.08716951539453066	0.13205504121304446	0.08985359210078311	0.08740502942750134	0.08847512038523274	0.11610552621788577	0.35061827477557816	0.1249401116810321	0.08807546467536698	0.08814060064670715	0.08371416806030607	0.10410456317358405	0.06517362646732237	0.06746606359854888	0.0	0.14230503213786305	0.24614984165545964	0.10064487060347498	0.10164686556816752	0.3448070863801201	0.0	0.09561262707330123	0.10103442125914036	0.10074142016357104	0.061686285000891745	0.038699091824551814	0.10500267522739433	0.12250296519959442	0.11765368477373209	0.2285467341647117	0.0850730593834222	0.07240038872691934	0.10288512985142198	0.052434456928838954	0.06292134831460675	0.0	0.1554689291446916	0.06368841045678485	0.0720005796935968	0.07615480649188515	0.0	0.080400872535704	0.0	0.0	0.014034654484092687	0.0	0.0	0.07616578178375931	0.0574002574002574	0.024965912425136783	0.31373729266987693	0.028297960882230546	0.042335473515248793	0.0	0.0714378597739419	0.14555784860760784	0.08264641566099849	0.0	0.07853802288220406	0.05680834496948501	0.0	0.08142033342675398	0.05964078902426263	0.06601908580069682	0.0701801319778848	0.04679921986917275	0.03556478771283794	0.018536955388043428	0.04617442482611022	0.023678194464711318	0.29864455145354024	0.03160112359550562	0.12750802568218297	0.03184383575829752	0.03331153518419436	0.05504510986882161	0.054614600747287585	0.0	0.1157061649732613	0.08307254072571012	0.05470628660321003	0.06623487557845925	0.07796849919743178	0.06446989340247768	0.04997876155351067	0.17787289697402056	0.14050294275013375	0.08153498602936805	0.05998638367233351	0.21869983948635635	0.0	0.09336543606206528	0.0951310861423221	0.0	0.15091849473871946	0.08366594850401857	0.0	0.0	0.05290655588077928	0.054796268561488816	0.034942585504383256	0.11066523987872302	0.050748252995444006	0.012092027822364902	0.038612448724808277	8.917424647761727e-05	0.0	0.0	0.10779060896102094	0.0	0.07255647952396592	0.05815899012433006	0.05197075084715534	0.15195291599785982	0.07230892479121595	0.0525176058883924	0.0	0.039058319957196365	0.40623327982878543	0.0	0.10066498509516165	0.05548541850776417	0.0	0.0	0.07102728731942215	0.17108079186730873	0.0	0.0389934659597581	0.0	0.07346713617944348	0.0	0.0	0.12046166781319269	0.0	0.08053463390542043	0.07566329489712663
kjzv2rwx_sfomyxok_AGAGCAGCAGCCTTCT-1	0.1263662768478178	0.08388324118661197	0.06447298020331728	0.05307211386940493	0.10108723319152031	0.06212737904150424	0.0795935120238645	0.09525248521429945	0.11890272776060398	0.10337500551346147	0.07390078197935016	0.10612593954942841	0.07608666080758353	0.042736757624398075	0.022788974099835522	0.07957018013197789	0.008153073963667865	0.09423148425243265	0.0867996225915762	0.07516399247331937	0.08798008700304744	0.07377226895794146	0.0	0.08662386302835741	0.17790262172284643	0.07482987476091156	0.06604751611859279	0.04581000665544376	0.05722780250754304	0.05614477230564598	0.08083502137099483	0.18256249455622334	0.13919702282974308	0.18512120140381425	0.11911151930980086	0.053139744150980106	0.14322525414660245	0.019222865827653323	0.10708615993676335	0.0890350037551357	0.7728488739724695	0.08789411443759014	0.05321027287319422	0.07633179354596285	0.09428846274013583	0.18245050829320492	0.10182584269662921	0.05830736789097662	0.1092776886035313	0.15605041618410984	0.12753063614857202	0.11615242851197907	0.13185679554691973	0.11432866351463003	0.09752288403973797	0.015673685204418846	0.028089887640449437	0.18742643124665598	0.0923130556689653	0.11636593825387438	0.05720615337270988	0.07891920813269128	0.0	0.0554374167840072	0.0	0.11163859945044481	0.15300146150006644	0.26484751203852325	0.07130697018337467	0.0	0.0	0.044861505535662836	0.009077323296618143	0.0	0.0	0.0	0.04429902182711171	0.28716655201406405	0.10098873231242778	0.15775540241418823	0.13571185368938177	0.25348314606741573	0.11901880890644935	0.14424799818058245	0.441516556685096	0.16346390411239167	0.09103449880196339	0.12265103403354502	0.10098577227231854	0.18535504089276159	0.08393174417481998	0.0761684808461574	0.06567187840596081	0.14518102706647512	0.20677338654866745	0.18732223817971896	0.11322357173399629	0.21841745437251056	0.008171603677221655	0.45617977528089887	0.07874085963973604	0.3058167087059543	0.05838683788121991	0.04216987810776143	0.006888710540395934	0.16362289395997262	0.11072625383683929	0.355846400790221	0.12471280647090296	0.1096952424629563	0.22032349672799112	0.06380417335473515	0.19929373996789726	0.0	0.24940762821982726	0.11054334113812518	0.12974669878403414	0.04541941620593306	0.07073301230604602	0.12264888669383052	0.0886748706973426	0.0	0.0	0.0	0.16597110754414124	0.0803391365189118	0.06949951556693129	0.06276551940094631	0.31781701444622795	0.0	0.09590690208667736	0.2033767314666191	0.09682759782604897	0.2599556676603226	0.1136992340673909	0.0	0.12004147295525301	0.08995723986132317	0.04428138296517109	0.10315549440750083	0.06744337106292411	0.0919424160443309	0.1455026455026455	0.12020400766323203	0.0	0.022722501032840955	0.06069793710243149	0.04018677951262221	0.12475477082218656	0.07536338505439628	0.059757891920813266	0.0530878534813708	0.021976497631928344	0.0705475913728529	0.07778806426762043	0.0	0.15993514271048065	0.11599760743814168	0.07346790391404488	0.07791951789586325	0.11570860085607276	0.09570831789932914	0.0942098685258476	0.17125418623545965	0.11738897806313536	0.12182192893803381	0.0626732064795167	0.2101391118245051	0.0	0.1378633850543963	0.1418940609951846	0.0	0.016408061351881578	0.10911208201360217	0.05869448903156768	0.0	0.09237402826299058	0.06967948761000334	0.03547763098324896	0.1721405934889081	0.0640271089709292	0.0	0.018102372034956304	0.0665685749955413	0.19912609238451934	0.0017478152309612985	0.16093226720567544	0.0	0.09106412441868897	0.08018528090895259	0.0	0.029828785446762974	0.08909379579872985	0.052956849305163915	0.0	0.03565920750322601	0.20331728196896737	0.0	0.1975846518382634	0.043311630926831025	0.05930087390761548	0.0	0.0485553772070626	0.0	0.0	0.11796942134020785	0.0	0.0803660429999599	0.0	0.025244418502845468	0.0	0.0	0.09426060830555212	0.09995871302604029
kjzv2rwx_sfomyxok_AGAGCAGCAGTTCCAA-1	0.08191928456775968	0.15504428987575056	0.0	0.060943878859840074	0.1443168300373493	0.07509745471222197	0.0691815025738375	0.07161760338870858	0.10106491048713422	0.1153454495244999	0.06521572583050236	0.1189707108598041	0.06700192766200898	0.01518191546281434	0.017002556328399025	0.08717005528803282	0.032663252566944384	0.0824504075313445	0.08718508546344719	0.07215905179659764	0.06433921883360086	0.06198571739591968	0.026255445998624168	0.07382771535580525	0.07660067772427323	0.06443853865303102	0.05476102383780611	0.05268892977854337	0.046868880762081275	0.04797324439244002	0.06610585853709026	0.14320554456431123	0.07240153629619027	0.12670602424934932	0.09748747984042101	0.09988326280461111	0.16151524879614768	0.011755491970440676	0.09432405921169966	0.07287319422150883	0.6264409747555815	0.06167129316328705	0.09850187265917602	0.06315578808931584	0.08251465516904703	0.1668004280363831	0.14493044408774747	0.028225222673338997	0.0898876404494382	0.11380214153646098	0.12797309032083548	0.038654063373164495	0.11634798607004403	0.11836880284484046	0.09333651468482929	0.0400339911245397	0.02345282682361334	0.04719101123595506	0.10912504217910787	0.11198584006833563	0.055796850575436166	0.027037631532013554	0.02792144739710283	0.0569583964509106	0.0	0.10843739514468899	0.1000463227293783	0.3216907437132156	0.03740454302252055	0.0	0.02775941837409121	0.04601391118245051	0.0	0.0	0.0	0.0	0.058457148344788795	0.26431246655965757	0.10980243864385804	0.15606240460223944	0.1183082834768228	0.0939967897271268	0.11169609416800429	0.1576760621704442	0.3347452589025623	0.15486484792640096	0.10573429176262591	0.11641193849303277	0.10823045613327395	0.2024764962164641	0.07608823181172275	0.08139179323445321	0.058637021183837665	0.1370820647334761	0.21702601477882377	0.1532764495508434	0.11562207684489495	0.34195351049283634	0.04260907631694148	0.3561262707330123	0.08110397717139291	0.13475502560574792	0.05559456928838951	0.05647942411349506	0.0	0.14585414585414586	0.14998169581256512	0.19059966250977486	0.12287824650853836	0.10753868160426289	0.10424332222085031	0.061530230069555915	0.08659176029962547	0.04540243063517542	0.11855079110295803	0.08376816004895585	0.09281026233331065	0.0698531597408002	0.13948635634028891	0.1138206362925464	0.029891207419297308	0.011212692209272571	0.0	0.0	0.0	0.05574625125186923	0.057560192616372394	0.06296523683775794	0.19351926163723918	0.0	0.08453718566078117	0.31157481719279473	0.08684989169421443	0.340263446202451	0.09916452182768223	0.04073989146220286	0.10492851736957227	0.0884521525793107	0.021172513949399986	0.08091288950036944	0.06682342906896163	0.07814427137104776	0.10750946237837623	0.08729871071299125	0.05863468983098857	0.039505319977514546	0.0511731367536611	0.07093730239797656	0.15757089352594972	0.04089753879079722	0.06514178705189941	0.02798756327467558	0.0	0.05255034501208465	0.07560348023772892	0.0	0.13685974475343093	0.10790630647001222	0.06605094164380948	0.06539945369040578	0.11268425628678437	0.10767172902004363	0.09515538782628584	0.19408279333372966	0.0	0.09580286546578681	0.06423858721489778	0.22899946495452114	0.0	0.1250222935616194	0.1759764579989299	0.0	0.08824683431425004	0.09057003802542467	0.0	0.0	0.07868315865672111	0.06257166587193384	0.0	0.13931075167030224	0.08469932065437684	0.0	0.014178705189941144	0.1104868913857678	0.10049937578027465	0.0732298912074193	0.14187622614588907	0.06955591225254147	0.0864179013232068	0.07228403962359399	0.0	0.0	0.08928426035778259	0.042331858343094296	0.0	0.10354703679224499	0.15462814339218833	0.0	0.2014828403271421	0.024302487059714682	0.1588787824742881	0.4877831282325664	0.16617620831103977	0.0	0.0	0.049597094540914766	0.0	0.07305928497462336	0.0	0.0	0.0	0.0	0.06530127176194592	0.09178979032115367
kjzv2rwx_sfomyxok_AGAGCAGGTACCGGAA-1	0.11189138576779026	0.0	0.13937934724451578	0.03961535360642641	0.09369529419709413	0.07855136436597111	0.058927685793931754	0.0637109655543215	0.10420516606241334	0.07023478716120977	0.06491484559011629	0.09084071320752773	0.07188475979927712	0.04550926601488399	0.0	0.08415819511325129	0.062141710616831	0.0740005179159626	0.07309195878423859	0.06817856160512462	0.0665898992718729	0.06455208760141411	0.09623175112741726	0.08628999464954522	0.07722489744961655	0.06648660944563521	0.05420789623270491	0.047056271124509	0.03480553579012979	0.04638810965598743	0.07141607946317645	0.181977677404905	0.11679667931009804	0.15465534909450354	0.09107074903505835	0.13373704946738654	0.121035848047084	0.04496708307162631	0.09081378655868877	0.07144771525763176	0.6699742205360183	0.06553157482962126	0.06680042803638309	0.029815511417707146	0.08384360366799061	0.15712502229356162	0.0	0.030434645768419727	0.0661530230069556	0.09917982268999194	0.10630407911001236	0.1055228583318471	0.10945153145034872	0.08992039833589936	0.08843072607117551	0.05769049192710792	0.1193151417870519	0.14232209737827714	0.0701412930203597	0.10188626998207129	0.04451893116797281	0.041911895844480115	0.0	0.04356857545167554	0.0	0.04421833482964696	0.12265468739339488	0.3201284109149278	0.16143781312320638	0.0	0.0	0.06424661480841257	0.020405527573292007	0.0	0.0	0.15741037988229	0.03255545952175166	0.3814109913628373	0.09756661551267552	0.1410908262423144	0.112237949316601	0.08515783841626538	0.08334362266946536	0.1325650763853011	0.2750282385113846	0.15582254307685853	0.09612673598995045	0.08837322911577919	0.09639222475271654	0.0	0.07130130332922958	0.06805638838191948	0.052830786913183915	0.13981651855041824	0.16057148641418303	0.16870828757286474	0.10172634962830163	0.2574163248320552	0.05403959336543606	0.42787586944890316	0.08966470483324417	0.12978674615913782	0.056430577849117175	0.04663657327903439	0.0	0.11956956900777126	0.11559798372335332	0.22661233897188954	0.09961536359073493	0.052767495441194134	0.15010906696299955	0.013911182450508293	0.06544676297485286	0.0	0.3387602231903998	0.0798035875862904	0.10319131572148064	0.05927114915878961	0.0	0.09653455159073136	0.08179061886927055	0.0	0.051076264559410625	0.0	0.0	0.07299117860915613	0.06280768730206933	0.05977592196719209	0.23883092562867844	0.006361096248736698	0.04491037988228999	0.22983175792164556	0.08230375243635138	0.2061708578562511	0.09825794573583242	0.0	0.1137262729508174	0.0709653003432121	0.0	0.08703406456215446	0.05831205984612013	0.051243792342067385	0.06234766066226741	0.0919501544728076	0.0	0.044368138380369924	0.053726492677803536	0.026411790456734276	0.14695915819511324	0.014067237381844124	0.01658640984483681	0.05691946949131229	0.04797574460495809	0.06006289090607184	0.05430156584056533	0.0	0.1388146977264641	0.09928038065625515	0.06473084072191283	0.06747017356124393	0.09757156233279829	0.07422315512203152	0.07734572514999653	0.1432336563422706	0.0	0.06679151061173533	0.0682522565501659	0.5180577849117175	0.0	0.0	0.001070090957731407	0.0	0.0887462100945247	0.07335702411710343	0.0	0.0	0.12447675699493281	0.06113017723661323	0.03245256616043133	0.13016696162763577	0.07566840151109815	0.0	0.07673443909398965	0.04788657035848047	0.06224362404137685	0.06267166042446941	0.14943374353486713	0.0	0.08183257578665666	0.07150187568203184	0.05749955412876761	0.0	0.07478932584269662	0.05101911703035299	0.0	0.0918075095206622	0.42937399678972715	0.0	0.08637162730260643	0.045935758472054396	0.04021758516140539	0.0	0.06117353308364544	0.21187800963081863	0.0	0.0902767644340678	0.0	0.08361917481332166	0.0	0.0	0.0	0.18499197431781703	0.1046168251224431	0.08096600284514997
kjzv2rwx_sfomyxok_AGAGCAGGTAGATCCT-1	0.12427386685011083	0.07294453361869092	0.1369716425896201	0.04555948899492073	0.10584030710571564	0.07497324772605672	0.07134061874711405	0.09350344901566023	0.10369683238506439	0.09602436278768284	0.0728869790430948	0.0888065100389104	0.07289038507108771	0.020824213239943577	0.06900105027445852	0.08083645443196005	0.03885449310810467	0.07967542589519355	0.08141608703406457	0.07503724785132412	0.1084572079931142	0.07025999063332346	0.061224489795918366	0.06859497057249866	0.15061530230069556	0.0705631273568433	0.07242169743873636	0.05570345430581112	0.047409442173718785	0.04729902041673542	0.07456957067548438	0.044383888909627085	0.06233450225434767	0.07978979060677785	0.11197090344479638	0.1543119801546768	0.11619047619047619	0.03598762416544537	0.10604221574883248	0.08653697949646821	0.8111775864584854	0.07780033544430835	0.1139111824505083	0.06278003095912008	0.09513850648108009	0.18418940609951845	0.0645733012306046	0.05196865262959116	0.14454788657035847	0.06469986657726666	0.11146802855251349	0.05635812377385411	0.11282888870115364	0.12178290256712637	0.05482047055080763	0.16026185755200956	0.0	0.15275548421615837	0.10315378549336972	0.11282478199243427	0.07671083414639264	0.07784911717495988	0.01646751084953332	0.0513862604152555	0.0	0.11443625250519175	0.09913423177882871	0.44496522204387373	0.07023687922564327	0.0	0.07673181632203444	0.017491871424455695	0.03487020534676482	0.0	0.0472980203317282	0.0	0.044984977569247235	0.3283650538867232	0.10195951224772283	0.15440818698354933	0.08054866481832774	0.09588014981273409	0.1058863234144133	0.13419519037496566	0.419148683193627	0.14576596706751052	0.11750529229767138	0.08299253262614278	0.08243454096739584	0.11526408316135443	0.08186930237915217	0.07629998740213745	0.006361096248736698	0.15290053875967824	0.19652075831851112	0.1742840246684126	0.10347499895125198	0.2674038404375483	0.08020818133177683	0.279079721776351	0.078517924023542	0.2570511350607659	0.06118189316925272	0.0487720823082189	0.16305510968432316	0.1515899830506572	0.04677423896820703	0.3157591472198214	0.11059290658901053	0.08751815332874723	0.09529571552043462	0.0	0.1301230604601391	0.01780937093938699	0.03538943667354582	0.08825959686695693	0.09579217106231047	0.10923845193508115	0.07613697164258962	0.11539490472074741	0.019832352416622078	0.0	0.0	0.14285714285714285	0.0	0.07763647089489786	0.07264645062397872	0.05912992235676438	0.3954989299090423	0.10130194399857322	0.03812199036918138	0.20926223173414185	0.09067668998685101	0.24887258274096155	0.1100931103321732	0.0	0.1041841665349845	0.08686224101406344	0.004713495885245484	0.11320245951064571	0.07690637098987363	0.09077938291421438	0.06413609971662407	0.08599561607897961	0.03320429295313631	0.04797800218081828	0.05528704199116184	0.05202587674497787	0.10825753522382736	0.05033886213661495	0.10423354735152487	0.04730097910856985	0.0	0.07098865795834025	0.08576046391329155	0.0	0.1469289204303178	0.10329132889817647	0.07462616263691668	0.08582692686773112	0.10473782771535581	0.09727744165946413	0.08405013090234807	0.201533797039415	0.0	0.10464102411667955	0.06769236375804018	0.4245585874799358	0.0	0.0	0.16602461209202782	0.0	0.17510255038344927	0.11499185986958624	0.0	0.0	0.12350108582758947	0.06736065871038369	0.03438696135325349	0.12370525853671921	0.038588128475768924	0.015409309791332263	0.0	0.03277153558052434	0.11449973247726057	0.009202782236490101	0.14267136317698115	0.0	0.09094825318788058	0.07617596648257474	0.030925628678437667	0.11784376672017122	0.08312178681927095	0.060154657064769426	0.0	0.07459163440657161	0.20759764579989298	0.0	0.13613085683711687	0.059886017277760745	0.006658343736995423	0.0	0.11146780809702159	0.0	0.0	0.09703779366700716	0.0	0.08038539865035815	0.10629570180131978	0.0	0.0	0.0	0.06176688480059266	0.10193669611523279
kjzv2rwx_sfomyxok_AGAGCAGTCAAGCTTG-1	0.13999082779179087	0.07591700850127817	0.0	0.04050953920124307	0.060667923763811187	0.06313536650615302	0.07017952119537467	0.07261312810610906	0.10039792489774642	0.09036515415638287	0.06834028538998894	0.08886317922993194	0.066108476626556	0.027080597305316405	0.0805738858173315	0.08002273943285179	0.040306759407883	0.05744836710367086	0.08203167699361973	0.07692334963877782	0.0366738781492079	0.07085205654443559	0.0	0.07227394328517923	0.20340645621544498	0.061721260528701825	0.05983792851161846	0.0628352190423991	0.04510378227510163	0.04536135571523579	0.0695633749851151	0.12255030049647243	0.07008073393244796	0.11999981862865124	0.10383983351597363	0.08665304732720464	0.11007383627608347	0.031583191817681315	0.09299525284752085	0.0775197451416398	0.7505715258524247	0.07935824370855495	0.08480470840021402	0.05791969416637056	0.08996867835955838	0.10823524166220795	0.12884563937934723	0.01337613697164259	0.09761369716425897	0.09932204996918409	0.11510818963493231	0.07473990844777362	0.1021552007359222	0.11622498116421529	0.08118592107356153	0.029112768702986812	0.0	0.1090422685928304	0.09725523533611856	0.09960117991608235	0.06278041803487937	0.07103620474406991	0.0	0.05575899143243032	0.0	0.09492522966147038	0.07935909451632248	0.2786088817549492	0.10180456247871979	0.0	0.0	0.04230975017491871	0.016623309533034446	0.0	0.0	0.0	0.0628335459796134	0.3146831766414431	0.09894962433695936	0.1533005277135986	0.12279780144948685	0.060652755484216156	0.09219574433057579	0.13774726134276696	0.3099102312585459	0.1554014472643534	0.11383441505571452	0.10662991136855328	0.09024116264542172	0.20354658717419552	0.07301964657621944	0.0736654921269178	0.013574301963815072	0.14831099292595593	0.1797897415874944	0.08388949902847005	0.11152276003983035	0.4276796861066524	0.0744199620604115	0.4991439272338149	0.07998929909042268	0.3112435985630207	0.06018146959158195	0.04605888771287917	0.0	0.13898086931794798	0.06955591225254147	0.27172078857472115	0.09523064104411723	0.05225428855330254	0.12567806725110095	0.0	0.09675762439807384	0.0	0.12061453795001147	0.07065709147968709	0.08895222578187272	0.03317281968967362	0.1592295345104334	0.10585669012635304	0.0	0.0	0.047495575585463225	0.1265382557517389	0.0	0.08295399980793239	0.06357815279163594	0.05626607293878044	0.18883761369716426	0.08334819570774626	0.022271268057784913	0.16312942155638785	0.0890338483858787	0.20729190552625545	0.11020953705629775	0.11411755713521364	0.09690006293021954	0.07824713881167704	0.0	0.10128495842781557	0.05779675774285833	0.05017118943373097	0.0860283772268791	0.09508275945390843	0.0	0.033233774237898826	0.04518756316509125	0.020273359599202297	0.1126270733012306	0.03827804530051721	0.10797886570358481	0.0679261193422639	0.0	0.06524614398258334	0.07262409835956388	0.0	0.13544092364602262	0.10372331923370719	0.058987858211740324	0.06676616635221011	0.09715890850722311	0.08051714203399597	0.0781962840887277	0.1612666706299665	0.0	0.11912688504448804	0.056268397364859606	0.28758694489031567	0.0	0.1161940431603353	0.07212413055109684	0.2155163188871054	0.10137328339575531	0.09035830879849387	0.0	0.0	0.034368803701255786	0.06589454455093118	0.008704778367699716	0.11040457669671153	0.09039025892958477	0.0	0.07281077224897449	0.06772784019975031	0.0	0.040841804886748705	0.14039370429819867	0.0	0.09397820293910102	0.06942542564328891	0.03845193508114857	0.0	0.06883331007048643	0.03436944167281246	0.15663456393793473	0.048909451421017845	0.14379347244515783	0.0	0.1691508063899717	0.0336537594459574	0.05124546697580405	0.4572855359372213	0.05506509719992866	0.0	0.0	0.16283217406812914	0.0	0.07623361163993513	0.10442304262528981	0.05121844447687144	0.0982190629060613	0.0	0.09154422356669548	0.09237047616238982
kjzv2rwx_sfomyxok_AGAGCCCAGCGACAGT-1	0.12628984177940838	0.0	0.0	0.09645477399825561	0.08310866617837273	0.06680424978980357	0.06209703623894789	0.07271516611919349	0.08882119201009545	0.08819812408069022	0.06352743864318475	0.10282735105386297	0.07050712611972165	0.0396480859964006	0.0	0.08184858212948101	0.09179851715967285	0.07848139784913732	0.06857499554128768	0.07138026666004876	0.06795659152767115	0.05999022764449721	0.05885500267522739	0.0990968432316747	0.0784733369003032	0.06871850200081378	0.06769484418307271	0.0652168239178379	0.029945999018163968	0.048906657065850595	0.07270194073227576	0.07642440305100352	0.07908449288253196	0.10617025328508856	0.1068798646458924	0.08327253271073495	0.12423756019261638	0.03311853971355681	0.09486323312790229	0.062361268597739064	0.7650663942798774	0.06755182204424659	0.06225254146602461	0.06644774729516131	0.08395527488449657	0.15097199928660604	0.0	0.02030025493343405	0.13016586409844838	0.11235955056179775	0.09477646143803559	0.1003031924380239	0.09605005021918091	0.10297987573841735	0.07954824808757394	0.04953891669027161	0.0	0.21754949170679508	0.08886974905062052	0.10070001783484929	0.04203778889833087	0.0720171214553237	0.0	0.046087804931449865	0.10311090728426202	0.0692385123921974	0.08774027671546712	0.3186302835741038	0.0	0.03758694489031568	0.017687974066030905	0.1267646211466436	0.031346285123890705	0.0	0.0	0.0	0.06139303892112881	0.3252312160819384	0.09131472221267309	0.13838530182200254	0.07334500705287222	0.0	0.09830349425855044	0.13390400469052155	0.3639795493728078	0.14103343024234505	0.07787005373717636	0.10321492544257566	0.10196398107451699	0.1876480929450432	0.06778902621185472	0.06974211622561055	0.03638309256286784	0.1458556059816679	0.20891356846413026	0.14513812621441244	0.11352678870413752	0.33107425242256705	0.043630526776594195	0.3093097913322632	0.08409131442839309	0.12841091492776885	0.04960038790797218	0.04643038217200427	0.0	0.19888351349025507	0.11413364872856298	0.23883607029674445	0.09702047584261381	0.06792893722497025	0.07323537885335638	0.00407972177635099	0.08087747458533975	0.0	0.15386379270809447	0.07683056729546782	0.08361933746584602	0.06759407883003389	0.18170144462279295	0.1272687986171132	0.0	0.0	0.09795447997695189	0.0	0.0	0.07255765458012649	0.060982169970934016	0.046759769511284036	0.22776217228464418	0.06301646751084954	0.0671482075976458	0.13673384459901314	0.09208686313448365	0.24754770822186553	0.09010393543025626	0.042192157761981194	0.11398270666478154	0.05191898628456589	0.03500726133149889	0.11488615421199691	0.03397637507675237	0.06590353607286667	0.061371698075817924	0.06427449559018968	0.0	0.01980345544561161	0.04772209341497731	0.04446714334354784	0.0	0.04763019439985732	0.08697833065810594	0.04940171066614395	0.03031924380238987	0.057470687810188006	0.06728918431095689	0.0	0.14887192314900066	0.10368756540846852	0.06981196110473002	0.0635483840687862	0.08702314071696095	0.08537370868831543	0.07076589105493815	0.17785308047480333	0.0	0.06608802488952302	0.043235153316205255	0.30711610486891383	0.0	0.0	0.07517388978063136	0.0	0.04437310504726235	0.09796339373338712	0.0	0.0	0.11352406130991723	0.06501138370820098	0.024077046548956663	0.1401133198886008	0.10358804740827213	0.0	0.015516318887105404	0.04316033529516675	0.25557339040485105	0.04173354735152488	0.1670753819630224	0.06821829855537721	0.08776072804098003	0.07161523277501186	0.02582486177991796	0.135366506153023	0.08460479330960523	0.05064675429843969	0.0	0.044282881692002646	0.15369181380417335	0.0	0.1598257280440266	0.04864104460115065	0.029516675584091316	0.17941858391296595	0.02933832709113608	0.14499732477260568	0.0	0.11722360036966778	0.0	0.06817198324906713	0.0	0.07826256140862882	0.0	0.0	0.06759579371938923	0.07271843828510201
kjzv2rwx_sfomyxok_AGAGCCCCAGAGATGC-1	0.15530650462432163	0.0800784733369003	0.26324237560192615	0.05769695903603861	0.0947861636200242	0.09111537873576397	0.06230531307489904	0.07311154455463678	0.10475154382071039	0.09259355145545795	0.06622555237591563	0.10222091711358051	0.07072142031114649	0.045709908069458634	0.024612092027822365	0.08175940788300338	0.0694030421157227	0.07042649472662803	0.08006480954106905	0.07354260672621005	0.07688952474003768	0.06692192888628053	0.13769777573950928	0.09259069020866774	0.10366506153023007	0.06479176478503666	0.060721634475845526	0.07235185112685798	0.04559470029179284	0.04886081983635276	0.07256112221327776	0.105914118979183	0.09768839905532098	0.11484433803991984	0.10368962021308353	0.0824213239943577	0.11149063670411985	0.003419638495359062	0.0951219485343497	0.08498092980105144	0.6997422053601828	0.06868778387394055	0.0	0.049452905787068235	0.09045100037882782	0.2330345996076333	0.0	0.03903314134642621	0.07116104868913857	0.11756777807126265	0.10620685823808003	0.09198026276677962	0.12319281349441018	0.10753322195651936	0.06307752375168106	0.12623925974884337	0.0	0.10203317281968967	0.10063142823585998	0.1005633231017619	0.06328399025028239	0.03088995897984662	0.0	0.04275711261544188	0.0	0.05355442500748157	0.1289603240436511	0.3258426966292135	0.1485480811323508	0.0	0.0307808516665093	0.0	0.011752550690946661	0.0	0.0	0.0	0.08342593735852163	0.3645952763127723	0.09717260343845317	0.1583419528372256	0.12521523420399824	0.031075441412520066	0.10963493435403547	0.13954893168376314	0.33374947981689557	0.15031204080226782	0.09461232465629144	0.11882894828669133	0.10053364483625087	0.24849040739891462	0.07806343987849614	0.07498375806750535	0.024849890018429344	0.1552726071772386	0.23889057596922766	0.16735659373151981	0.11160518795404349	0.29463171036204744	0.0457220681939783	0.3947565543071161	0.07820581416087034	0.16357104639608652	0.05885500267522739	0.04578844441952239	0.06540930979133226	0.14582795481671887	0.0923939061135986	0.25332345557064656	0.11036348306324303	0.07214378528297355	0.14069226653496317	0.14733814874264312	0.1111824505082932	0.10173507605289307	0.09026981579148513	0.07112505174560632	0.08771232558871471	0.0	0.051257356875334406	0.1217331357780796	0.024683431425004457	0.0	0.0	0.09336543606206528	0.0	0.06862850008917425	0.06356745188205862	0.06116408143540127	0.3009965222043874	0.1313833898103561	0.0687199036918138	0.0	0.08816368676315142	0.16943106830747282	0.10156291234464794	0.05946648322250248	0.09744896969092114	0.08522447985314524	0.050243318301103214	0.10032527368000883	0.07223311398443037	0.06656920298319254	0.06713829934803718	0.0908196551545591	0.0	0.04318968378134926	0.0514446227929374	0.05717204144170436	0.1425004458712324	0.06315766006777243	0.0594234884965222	0.03667897024703321	0.008719259655589244	0.06410628955185328	0.06218294115165764	0.0	0.14796261743161873	0.10936380064003554	0.0624312321626345	0.07447082124787624	0.0989001471375067	0.08088961600197556	0.09554237682722115	0.18175693082060124	0.07405029427501338	0.08480470840021402	0.06262434009677201	0.42843766720171217	0.0	0.0	0.1612092027822365	0.0	0.08617799179596933	0.09198204307259165	0.03702514713750669	0.0	0.0847260252415573	0.06354862757476645	0.027390212783471212	0.09964879066002662	0.05971431814128443	0.04285714285714286	0.01141430354913501	0.13879971464241128	0.043249509541644374	0.04940253254859996	0.1559818579949666	0.0	0.09027150833064389	0.06889844111325734	0.11428571428571428	0.0	0.09048883964919627	0.04896208407444363	0.0	0.07090926258143707	0.18138041733547353	0.35607276618512573	0.14079339601008942	0.02151604234674554	0.0	0.0	0.1652844658462636	0.0	0.0	0.1087763672033335	0.0	0.061091962842681424	0.2248082753700731	0.05510968432316747	0.0	0.0	0.057697452360373706	0.09043602695730449
kjzv2rwx_sfomyxok_AGAGCCCGTATTGCCA-1	0.08735572880837729	0.08750966054336841	0.0	0.034704662225056256	0.08979413735604419	0.06747783383016127	0.07195262282225497	0.09145614785569732	0.08914901866507367	0.0994398323140621	0.06748757046495939	0.07594039578646165	0.06676299062428412	0.05124276472591079	0.0	0.06509274121633672	0.05207775994292848	0.07777203435173345	0.07207436556838515	0.07501656691067222	0.06733431037290344	0.06786738625099899	0.0	0.055676832530765115	0.14584448011414303	0.06496317157018226	0.058154436194667536	0.0510576935624894	0.036934685840048984	0.0462647658384296	0.06411752700616909	0.054549753008075456	0.07333530993446545	0.07436225299489439	0.10047124059020952	0.14993433532759376	0.12832958801498126	0.02680655391940199	0.09287470247728259	0.0756156704512544	0.6900141057444428	0.07680792240162714	0.08349384697699304	0.031633032319197514	0.08834059745443326	0.15788300338862138	0.07229802033172819	0.03440027696471847	0.2041947565543071	0.08132014006000636	0.1101743957259853	0.025254146602461208	0.10883106643012025	0.12807241676767014	0.04110089222448773	0.04192238693230101	0.11432138398430533	0.085553772070626	0.11445498999819166	0.10578705659279285	0.06072066779271009	0.05464597824148386	0.02465172502625686	0.046444273850233794	0.0	0.08806485839431945	0.09538532251751466	0.37299090422685927	0.0745658835546476	0.0	0.0	0.03872906120097131	0.02059002601428018	0.0	0.0	0.0	0.019782963603188323	0.425284720629825	0.09700424481166017	0.14243540825545484	0.1023055596089304	0.1138362760834671	0.08736551837675433	0.13015868633846162	0.40205695261875035	0.1440178755949338	0.11059390048154093	0.09509386558727057	0.08551315343479589	0.0	0.0773836616420397	0.0779740774975117	0.012979806987297624	0.16959335539768536	0.24145011785461223	0.1316775083776858	0.11223443676343851	0.34135901551631886	0.07865168539325842	0.21637239165329053	0.0877920456572142	0.356416723992968	0.07375824861779919	0.04535912299270329	0.0	0.1176089827775221	0.08028498211821689	0.26809894225624564	0.08344970158376774	0.03606097334599972	0.12426225459933325	0.013576779026217229	0.055516318887105405	0.0	0.08178552319804326	0.07153083547269713	0.08580709524468266	0.0	0.0	0.08918796559245998	0.03442125914036026	0.0	0.0	0.0	0.0	0.09032939594737348	0.06685639090133472	0.04641457887975777	0.2679574638844302	0.09113607990012484	0.2572899946495452	0.18155876582842875	0.08792347727693671	0.19763560855053633	0.08578786740393243	0.0	0.09439671543065617	0.07098487517780475	0.05923717801727432	0.10691142874128427	0.06404356178393245	0.05973418538697855	0.08261498523670809	0.07904002485372547	0.0	0.06047368456698566	0.053753244951746826	0.05511941242278321	0.0	0.04602505796326021	0.15559791332263243	0.05371412791285416	0.0	0.06608445877382337	0.07506621465314178	0.0	0.12786989432172802	0.09534640829690649	0.061485542298183385	0.0777392920503506	0.09285379882289994	0.08445795777256451	0.0854245034492054	0.2001268255949904	0.0	0.0867665418227216	0.06355859907534865	0.3940609951845907	0.0	0.0	0.21171749598715892	0.0	0.16286784376672017	0.0806788496808325	0.0	0.0	0.07289207817958644	0.0631176809024583	0.0	0.143419626565694	0.05373153687760429	0.0	0.02215980024968789	0.07187444266095952	0.13028357410379882	0.027358658819332977	0.1308768305491152	0.0	0.08914241545783827	0.07357127239054491	0.024505082932049223	0.0	0.07437931816595715	0.03783639176897604	0.0	0.033959651276240836	0.0	0.0	0.051135060765879384	0.041472036359045575	0.0	0.0	0.13362760834670948	0.0	0.0	0.15076933054461145	0.0	0.08799216925686745	0.0	0.03842599348217326	0.0	0.0	0.05646787669259579	0.0992860443006422
kjzv2rwx_sfomyxok_AGATAGAAGGGATGTC-1	0.085024459221891	0.08085131680637299	0.0	0.07759625321576992	0.08931623265647483	0.07702744018955897	0.06615385367116935	0.07769017334688608	0.10207429280505484	0.09063747121014247	0.06743684939066229	0.10048845898806488	0.06953166369178226	0.05514616469672649	0.05512950082238472	0.064782860709827	0.022905042166679407	0.07039626616850003	0.08319957196361691	0.0728645673148369	0.05194012143206086	0.06045923760301428	0.13888251929985476	0.07626538255751739	0.1404494382022472	0.06686346408306981	0.05725867547961681	0.07162105730206579	0.02884281246380169	0.0482807705321619	0.06667270174605229	0.16348750108875534	0.08780539339474429	0.12108804672125945	0.10220608502168317	0.11270003404834865	0.14913215623327983	0.017734043625592232	0.10535827129668161	0.07884410541868536	0.5966243494333382	0.07903261788866456	0.04373996789727127	0.04141088633755243	0.08653591736866977	0.19961655074014625	0.11784376672017122	0.02667044345828219	0.10001070090957731	0.07894968540680389	0.1341363645081649	0.0622555139409072	0.13692470877568452	0.1185762694590945	0.07475814498286408	0.09155572341296069	0.0	0.04317817014446228	0.09852107463977644	0.10794777205185248	0.0572848365313666	0.10101658640984483	0.0	0.04337836746814016	0.0	0.1203489584750297	0.10273232285146922	0.35028357410379884	0.09421664477844253	0.0	0.04922418405564473	0.017409556735399432	0.0	0.0	0.0	0.0	0.03779616139166701	0.3196514560880532	0.10426335167649052	0.15710522823658585	0.14277445401040906	0.20398073836276084	0.11070831789932914	0.15708383124113462	0.27566732061114085	0.16712583202679682	0.1140368018238072	0.10362202526345174	0.09395678737404721	0.20767408086830239	0.0806958564695274	0.07417464361577858	0.045221251213760576	0.15224202124722816	0.18957962778187498	0.17017262256765509	0.12134492917455067	0.2374412936210689	0.08152147477990175	0.47073301230604603	0.078517924023542	0.27272032408469005	0.06524768146959158	0.045791949084231114	0.2081995719636169	0.14088907347334315	0.0843400636422517	0.3599621352430341	0.10026305022304605	0.06852403882901476	0.10219368646334938	0.09283039058319957	0.1239593365436062	0.03668883283650539	0.1265000382175342	0.06534426985926832	0.10164985774816851	0.0	0.1397003745318352	0.1037370868831543	0.07183877296236847	0.0	0.0	0.05805243445692884	0.0	0.06536883840254627	0.06737813254667187	0.04110850574372554	0.3481808453718566	0.0	0.051999732477260564	0.0	0.08655303249762136	0.2164641137353818	0.09914899826446563	0.0	0.10987838111317182	0.09056623471531666	0.04986114295905628	0.11752741046481015	0.052896451917970225	0.06731022841166852	0.08539424925192715	0.11089249037781114	0.028672143014509176	0.05309141150415507	0.05483126250916513	0.03664575125249282	0.12386302835741038	0.09546103085428928	0.150749063670412	0.03008336353751359	0.0	0.06274273076142507	0.07989494459726172	0.0	0.15088391142688753	0.10880288621702656	0.07236157962817359	0.08886260595308496	0.10472211075441412	0.10173683993908714	0.10027405764604495	0.2533143094940848	0.09181380417335473	0.13387036046212075	0.07285977667234841	0.0	0.0	0.0	0.23183520599250937	0.0	0.13244159086855717	0.10695616346640802	0.045050829320492244	0.0	0.0680766688697951	0.05996516607677343	0.061818331481252826	0.14587534812253913	0.09932389707670607	0.0	0.0314785090065989	0.03937042981986802	0.14704833244159088	0.0409131442839308	0.14213755622931654	0.0	0.08726051501800151	0.06943021183165918	0.03495630461922597	0.0	0.08591260148416963	0.05625207872398884	0.0	0.0	0.1462011771000535	0.0	0.19735534663303525	0.05020109293559615	0.0740443493252482	0.29926877117888356	0.06202068842518281	0.0521669341894061	0.0	0.051607568461501045	0.0	0.07424689238120125	0.2195469948278937	0.05199669244613065	0.0	0.0	0.1000329258756225	0.09174555427762542
kjzv2rwx_sfomyxok_AGATAGACACTTGAAC-1	0.1341148819078193	0.0	0.0	0.08236768618483256	0.11333094380983548	0.10921138118168616	0.07814778982240887	0.1041311005322983	0.09522676295866389	0.05944757992601414	0.07475844530187213	0.09076785281907146	0.06913796957929338	0.059274526971156184	0.0386223569744169	0.08374576422329232	0.029937068460342938	0.07934190413718123	0.09254201257644534	0.07525882935830881	0.05622048526298649	0.06055637517731551	0.051593671176335704	0.0875056179775281	0.1389780631353665	0.0637376931530198	0.05091648561358218	0.05700354957000613	0.021843093776373054	0.04451211686326671	0.06987096935380199	0.08259609043512885	0.11624800209928672	0.15004851683579545	0.09253425578607337	0.04156330560824943	0.08720385232744783	0.04217554144276177	0.08275948054350052	0.0961005492806338	0.8953256481346369	0.06712428279981034	0.03472445157838416	0.09388210211608444	0.0878987943902239	0.0986490101658641	0.037319422150882825	0.0755736002266075	0.03539860888175495	0.07852300356922744	0.0957612361203978	0.052755484216158374	0.0800784733369003	0.11958812417422827	0.08045927147050742	0.13549239920687375	0.06456215444979489	0.08780096308186196	0.08020462227094181	0.09297705875174829	0.07460737103830296	0.05917602996254682	0.03200364623585597	0.05839864035501841	0.0	0.12129208948862348	0.15669291621331438	0.17660781166399145	0.07140425117953207	0.0	0.0424889056746294	0.1175865333168704	0.041419900001844985	0.0	0.0	0.0	0.04648036108710266	0.27952304517312543	0.08261883753803861	0.13904759480999826	0.08785446762974852	0.16107009095773142	0.09606618101000124	0.11137030799952148	0.20935140598061946	0.11938247568081041	0.07351524879614767	0.12732919254658384	0.09423019281246235	0.2524650309562027	0.07023461574079796	0.07190819213107828	0.025761448982422764	0.11483601809718554	0.16765722383699913	0.09611106417729717	0.09764616787475078	0.2756078711134891	0.0	0.41268057784911716	0.10914927768860354	0.16716349461132768	0.06643760032102729	0.0439987289749323	0.09028892455858747	0.13241066050054814	0.09205598265326237	0.21809276865456642	0.13467823557572053	0.07833502582413383	0.11910112359550562	0.0	0.12924558587479937	0.10012993961629596	0.29144691584498966	0.0851344076784753	0.10319131572148064	0.03251887521550443	0.07303370786516854	0.1328147507922789	0.02133047975744605	0.0	0.04609622587150677	0.14954521134296414	0.12948100588550027	0.11429394575461992	0.06307781296545341	0.08684133312621896	0.1352996254681648	0.15076392604482491	0.0532035848047084	0.33178764639438796	0.08581695411796493	0.20955947922240056	0.11494888090632771	0.0	0.09088703886980652	0.09054665988072401	0.0	0.09970530034735492	0.0728826710417987	0.05744077448461053	0.04195152884291461	0.08101624121921332	0.019261637239165328	0.04057541093524595	0.05405643738977072	0.01658640984483681	0.2323880863206706	0.02856919921526663	0.004748528624933119	0.042485569798778516	0.01222678001704219	0.07611021936864633	0.04402025624460237	0.0	0.12624574611684633	0.0995916492524506	0.06300613430245408	0.06881248063980175	0.09233045746388444	0.0819689673622258	0.07859042064376999	0.1771396865029824	0.06399143927233815	0.12127697520955948	0.05568614199079987	0.18525949705724987	0.0	0.0	0.19646869983948637	0.0	0.09409666488318173	0.11329659545125506	0.031995719636169075	0.0	0.04012841091492777	0.07665097349174262	0.0726427130921513	0.10089723011071326	0.1670314704022569	0.03879079721776351	0.07557517388978063	0.07731407169609417	0.10700909577314072	0.02846441947565543	0.13939916374373304	0.0	0.09215127617114062	0.07833453743756544	0.10793650793650794	0.12774210807918673	0.07475443157233583	0.03715854699000767	0.0	0.020174361879583293	0.22592295345104335	0.35045478865703583	0.025452877780325612	0.047429677590010884	0.0	0.30658105939004815	0.053861244872480826	0.0	0.0	0.09698915316892845	0.0	0.07543726488069315	0.0	0.0	0.0	0.0	0.07492180104539656	0.09285988127888509
kjzv2rwx_sfomyxok_AGATAGAGTGAATATG-1	0.10080830084842926	0.08204030675940788	0.0	0.030622191927409722	0.08198662905764466	0.05761771000535045	0.06453466923683947	0.07413323286513583	0.09988756759907043	0.08731788797029827	0.07037990879926694	0.0825294771788752	0.06630088797046643	0.025651782674254584	0.013891365951291045	0.07014892099161762	0.0	0.07757353348669288	0.06792632481287791	0.07449747530030941	0.05877939842277898	0.07355996363313459	0.10972254070167393	0.060117710005350454	0.07526306402710897	0.06458871983160484	0.06165495037615459	0.03891150869775151	0.04721086859393358	0.059924260228786115	0.07272789806296664	0.08326800801323926	0.06811776453227823	0.08572063371149259	0.11230852572557794	0.08191059876453134	0.09912038523274479	0.031552174688471706	0.09698167194005729	0.08898444441171995	0.7229923634418016	0.07684210068424922	0.0	0.05855276324441776	0.0913618225523622	0.196294810058855	0.03193552701979668	0.03820854184370377	0.0702621722846442	0.1288985513135705	0.11233177316981709	0.07075679210510671	0.11827790449907541	0.0997113666226255	0.04902173441499284	0.18147483712586157	0.0	0.0893525949705725	0.09451848703307028	0.10201944467911352	0.04638634480009232	0.0466916354556804	0.0	0.05130552465245991	0.0	0.09721504293966682	0.09845195902054359	0.24286784376672016	0.0753441315239068	0.0	0.08463160545116923	0.0	0.030811239645025	0.0	0.0	0.0	0.0449438202247191	0.3185813651303218	0.1000587933005607	0.14463497234184497	0.13295880149812733	0.05290529695024077	0.09881384533069926	0.1242021972359051	0.2817163069972059	0.14595864559426563	0.09041803335892247	0.08709144625119222	0.0890747074757899	0.0777344645723458	0.08698474556142428	0.06819662324913714	0.07159701167191804	0.13497902481185572	0.12466559657570893	0.13516938413449353	0.09452347466040803	0.07561976101301944	0.08186195826645265	0.31562332798287857	0.02706438380595684	0.13781242834212337	0.06053537988228999	0.05260618549956659	0.17984216158373462	0.15159746620420778	0.06110782574413562	0.4546240276577355	0.0783750519722969	0.057386357432218475	0.10905050006173601	0.0018057784911717496	0.05164258962011771	0.0	0.09722540701673928	0.06710975631705453	0.08770720203419753	0.0	0.10454788657035848	0.08110054739268223	0.046156589976814696	0.0	0.06066592583446516	0.24924201890494024	0.0	0.07389389636580648	0.06649979032001505	0.05035961466862932	0.2866840556447298	0.09928066107841389	0.03481139646869984	0.14523512276321265	0.09160019062259687	0.11235955056179775	0.10833946514080389	0.06030726897500573	0.11111480745293402	0.09599063887910148	0.018089632856888072	0.09305332619939362	0.0697276796202954	0.05607427335548874	0.05149317321601966	0.05318524655240857	0.0460453844459132	0.021618546437206655	0.05475100568733528	0.023561457269322437	0.15150704476547172	0.04152175851614054	0.0852394328517924	0.04173354735152488	0.02558310048946753	0.07517446633825944	0.07593427599022265	0.0	0.1268503203482956	0.09871000198538889	0.06094928904171301	0.07124365220166522	0.09619616104868914	0.10136230810388114	0.08035076111240448	0.15405346491488814	0.0	0.1385173295285655	0.06855953499081478	0.19703049759229535	0.0	0.0	0.2556447298020332	0.0	0.12962368467986446	0.1049132625471026	0.0	0.0	0.14115758663015768	0.06419336857021968	0.012614726097872165	0.10569206074824053	0.08106749679783387	0.0	0.014089530943463527	0.0	0.0	0.04226859283039058	0.14019182371242297	0.09381130729445336	0.0884777553301951	0.07893558193501062	0.0	0.0	0.08209531369949054	0.06788027995893164	0.0	0.06939854593522803	0.40837346174424827	0.0	0.19391576855461284	0.009228031573695	0.040425658403186494	0.10023185304084181	0.08556268949527376	0.0	0.0	0.09196296836746275	0.0	0.08358599369835325	0.0	0.056471618269371075	0.10257586180539631	0.0	0.07122278470593077	0.0992734054310627
kjzv2rwx_sfomyxok_AGATAGATCGAGTTGT-1	0.1248184667125277	0.0859045241067713	0.0	0.0328796440848157	0.13660282483234376	0.08522987846824123	0.06931098846598308	0.07414369830237526	0.10012190294874006	0.07110543464294823	0.06808429418399821	0.09297647934187198	0.06436356596574526	0.053790310812782724	0.04458712323880863	0.06195157838416265	0.05849830568931692	0.07799874853769351	0.08445520288579368	0.0745793127368891	0.061896619908344386	0.06685995015557789	0.03917297255981044	0.07225254146602461	0.07878544676297486	0.05910530463951711	0.058928258468694275	0.05629722428845476	0.026255839993822156	0.043941235004975425	0.0620597596156498	0.07877611457438999	0.08316038073427325	0.12405800255733601	0.10028764655334384	0.14485140327836957	0.14259176029962548	0.027768084924899777	0.09464249934495461	0.08170880763396998	0.7564570261199475	0.07506545141122128	0.19408774745853397	0.06862877237694975	0.08881327791511913	0.18432316746923488	0.04541198501872659	0.04432064960815787	0.0650187265917603	0.10377850471720476	0.11576757201123529	0.09154033648415671	0.1170717054809308	0.09837193304288007	0.05045695776032855	0.12444528373147011	0.09751203852327447	0.0723916532905297	0.08707818561790295	0.1052332375883529	0.05575488622415258	0.07701087925807026	0.0	0.04572380979749008	0.0	0.10355397157910964	0.12326514196659737	0.30506153023006954	0.06717252784668515	0.0	0.0	0.0	0.0	0.0	0.05987158908507223	0.0	0.024323990616125446	0.13544294122143238	0.09882298809237336	0.149865450907608	0.15743956418113722	0.10962011771000535	0.11697905091163519	0.12948823622980926	0.2894001545686939	0.1418787295855288	0.1059948356479866	0.08692860632284179	0.09790099697741324	0.18344416418252693	0.074711300242911	0.07282961085406235	0.09690268117234409	0.14662253796263114	0.1961881624802973	0.1267776182028104	0.10528252535578317	0.3245348076808751	0.1341018532029768	0.21385767790262172	0.14834135901551632	0.13743025300007644	0.08497469680756198	0.04255831177964538	0.0	0.13396715643906656	0.08870490833826139	0.2494958225295304	0.11272314957916933	0.04741158100479357	0.10906696299954727	0.09824772605671482	0.09408239700374532	0.0	0.002598792325919132	0.08252299304768122	0.10333697105704054	0.03727483502764402	0.056875334403424294	0.1638165205580936	0.03156768325307651	0.0	0.11474667654442935	0.07044765471731763	0.0	0.057771192602653273	0.06601044061718218	0.05774915983065934	0.32580925628678437	0.0	0.08697833065810594	0.16140538612448724	0.0858335076047638	0.16695966776223597	0.10347438042871943	0.0	0.12092859499275055	0.07975875103855372	0.05574664322657902	0.09981146016459018	0.06850753900797435	0.06092233802314511	0.06393793472445158	0.09345173371994685	0.07928115066251219	0.028574137662460804	0.0540623823395359	0.021927136533878108	0.23336900303192437	0.04944711967183877	0.09396736222578919	0.03302241520022289	0.015734300378495134	0.06301198317374218	0.06507795901240818	0.0	0.1447675539730522	0.10492717156115502	0.06062318908845401	0.06123736307059784	0.09959336543606206	0.09844322344322344	0.08054272399413492	0.15657016031547866	0.0	0.10280799793908409	0.06271296218073273	0.23100588550026752	0.0	0.12252541466024612	0.05965757089352595	0.0	0.026502586053147852	0.09112511194467572	0.0	0.0	0.0	0.05662907916210535	0.015824998971066387	0.10568520119081917	0.073690354589231	0.0	0.0160067772427323	0.0	0.0	0.0	0.1452772328240493	0.0	0.08994664236451241	0.06598365239576437	0.0	0.0	0.08035568892921116	0.036994056656978004	0.0	0.07622824410663141	0.28638309256286787	0.0	0.12252541466024612	0.02442272199878563	0.04107960287735569	0.0	0.03125557339040485	0.12306046013911183	0.0	0.07918673087212413	0.0	0.07685990518496398	0.0	0.0	0.0	0.0	0.05986850228423262	0.07741869344983562
kjzv2rwx_sfomyxok_AGATAGATCTTCCCAG-1	0.10934991974317818	0.07377682658581534	0.0	0.05391499373337145	0.10161188943778668	0.09347053428112818	0.06425248771716373	0.08536657156200575	0.11308076920274986	0.0791464586317794	0.07070720994769279	0.0989605987210426	0.06836832420365163	0.04632399435770222	0.04401244476150843	0.07281968967362226	0.0	0.07120034581470498	0.08332901845043926	0.07737242149293347	0.0717891455556331	0.07324037875991153	0.06286784376672017	0.07433493846976993	0.07909755662564652	0.06673691140992494	0.06184829003359566	0.044320687990186486	0.043222849199913954	0.053366202793904145	0.06550916439783373	0.0978759938780843	0.08445539526910743	0.14027260113719836	0.11274009092911935	0.1254681647940075	0.11811663991439272	0.02500756042524484	0.10029763280907683	0.08713927381075098	0.7009095773140717	0.0799952026119665	0.12394328517924023	0.053043020107090784	0.09540895830160162	0.187912430889959	0.0	0.031202593396909326	0.22431246655965756	0.11238664147212006	0.1315338874261667	0.08869865049640331	0.12558362197628903	0.13797257800926685	0.07903489364163521	0.09212224215528908	0.03803281612270376	0.07891920813269128	0.10978499374537427	0.11374292472754921	0.04289456107037072	0.0342250757981095	0.0	0.04571970458921233	0.0	0.10911300341884993	0.11042405047382048	0.3494489031567683	0.13711756408385622	0.0	0.0	0.09346832942338561	0.0	0.0	0.0	0.1411449973247726	0.027273600307308174	0.30367652679049145	0.110601040297651	0.15535951359942604	0.10876501775378179	0.06690208667736758	0.09708194427295551	0.14285648555311475	0.31355151298971523	0.155808040392049	0.09297462023402424	0.10711145229953242	0.09568181881847392	0.3518306198884048	0.08165327799096603	0.07535354752027223	0.08231773774844936	0.16253838424296083	0.213005943343022	0.13522570471121625	0.11217261582777865	0.21829855537720708	0.105501240332701	0.27726056714820757	0.12925807026930622	0.13666590231598258	0.06737392990904227	0.05215408375214076	0.10807918673087212	0.1254326198146423	0.06220607699022838	0.2601144174177882	0.09738573134753606	0.06878610192070407	0.11386590937152735	0.0	0.11674692348849652	0.0	0.019414507375984102	0.07108741857736807	0.0843285837982959	0.05490161108138636	0.0	0.14156068650450673	0.044444444444444446	0.0	0.0	0.016764758337792045	0.0	0.06791784994032185	0.06844677743554148	0.04533339250887017	0.49461610486891383	0.08138636228523868	0.09888309256286784	0.1372094405802271	0.08908001422128443	0.16525261790109302	0.09858342311127394	0.056867690896583355	0.08250650787182195	0.07522826432116649	0.0	0.09626147587624313	0.09156187870064897	0.08909386405825716	0.08939222796900699	0.07932480712473464	0.0	0.04138813824491538	0.053202346273507325	0.0	0.11869092206170857	0.07628856786160157	0.084169341894061	0.05624388211246804	0.0	0.06311461043154186	0.09103321500169838	0.0	0.14355949189691275	0.11016153157609591	0.06429845633944348	0.07432626510095464	0.11147237827715356	0.10671790756060419	0.08198040344879697	0.2695043893545766	0.0	0.07485682579315538	0.0725491852565982	0.0	0.0	0.0	0.257784911717496	0.0	0.12598537542357768	0.09579603036311563	0.0	0.0	0.12051112579863406	0.06604789440575252	0.055891673869201956	0.1443045094730488	0.1134134280201696	0.0	0.0008917424647761727	0.06625646513286963	0.16470483324415908	0.027287319422150885	0.13079384895864296	0.0	0.09310099374390136	0.07175025366798363	0.0	0.0	0.0818743166538721	0.04118765635619568	0.0	0.11588455606961885	0.4218833600856073	0.0	0.2551402583505312	0.03277003264378596	0.00859045241067713	0.2500445871232388	0.06335830212234707	0.32035848047084003	0.0	0.06550253741264978	0.0	0.076861287731421	0.0	0.0	0.0	0.0	0.07197390624356917	0.09883596011172761
kjzv2rwx_sfomyxok_AGATCCACATGACTTG-1	0.06256210349308262	0.08519113013495036	0.22739432851792402	0.018404098594955915	0.08533715657092988	0.09580658105939005	0.06816332812946635	0.08162386956925569	0.08768877351549163	0.06634372165361654	0.06715196307788557	0.09539191161372514	0.06739641034557944	0.07426796050391556	0.0	0.07078874621009452	0.0	0.07389774081832737	0.07488551177387712	0.06581561641463986	0.06365296484983832	0.06721131321436122	0.0	0.05370572498662386	0.07771535580524344	0.05934239066009234	0.04666162221709123	0.040408983544089054	0.001434142520670958	0.05213276461832589	0.05997149236156874	0.10449562631428323	0.08469395057815583	0.07958121355569461	0.0832458281235545	0.02349336057201226	0.09379989299090423	0.02814804475771745	0.08747993579454254	0.08599849794571988	0.5922953451043339	0.08059487611615396	0.02557517388978063	0.030873349425540864	0.08265549515139443	0.1073880863206706	0.05531032637774211	0.022232713310043117	0.0713322632423756	0.08438818565400844	0.09991263348855604	0.07522739432851792	0.09568115044164718	0.14008364180343083	0.07759605512414501	0.05523557737701822	0.0	0.0	0.08309051217088644	0.09098647836820516	0.06466706532800386	0.028232566434813627	0.0	0.05241324668607062	0.0	0.09367830163869013	0.06957386679881213	0.27411449973247726	0.012354686511989883	0.05510968432316747	0.0	0.04161007531794049	0.024261544989944834	0.0	0.0	0.0	0.01536540862383559	0.2353435756325002	0.08970841049770395	0.1214080603419807	0.10841480616761516	0.0695773140716961	0.08076058772687986	0.11233128648858987	0.18838059568396648	0.11791925837413508	0.11755647056086724	0.08057552283248424	0.08339594205821631	0.09829549797447068	0.07726149859664753	0.060672237074898515	0.02054970968828647	0.12061410773386658	0.15190953393200585	0.1002787868547774	0.10021173670463503	0.1072468937637477	0.13283720025293058	0.18871054039593366	0.14673622257891922	0.11083084919361003	0.05828651685393258	0.03557176268279747	0.0	0.10670976963111795	0.149812734082397	0.12853438696135325	0.07250942955538217	0.06345202607527763	0.08472650944561057	0.024077046548956663	0.08271803103263778	0.08507223113964688	0.1026522968738057	0.057163146329211684	0.0707321339824145	0.05065097199928661	0.0	0.10334609211013705	0.055359372213304794	0.0	0.004980038687903856	0.0	0.0	0.06174150443813365	0.06392376324960594	0.04370359959859261	0.2742776886035313	0.01510017240354319	0.048287854467629746	0.07752214493787528	0.07719994460099751	0.1438507987464649	0.09495763619598188	0.0	0.09286504378778931	0.0824992278815244	0.05989961527682234	0.09618291761148905	0.09536840151708098	0.09197507140219595	0.09336543606206528	0.07946288337734514	0.042048279986151765	0.03760895625495256	0.06833125260091552	0.019981516610730093	0.09523809523809523	0.02814562154449795	0.1942215088282504	0.05940730768566941	0.0	0.07286477648013874	0.0989789733787123	0.0	0.10354243562479461	0.08412391350434598	0.06376944974860109	0.06738193799104503	0.08447298020331728	0.08828044614561469	0.06744534163266473	0.2883895131086142	0.0	0.12330816637932743	0.07422389417032337	0.015516318887105404	0.0	0.1342964151952916	0.10149812734082397	0.0	0.16846798644551453	0.10366291562590307	0.0	0.0	0.05240298366537626	0.05863785032606433	0.07644976746100342	0.1430492104649408	0.06339478249590609	0.00021401819154628142	0.1471375066880685	0.07481719279472089	0.1208311039771714	0.05457463884430177	0.11583982323682698	0.0	0.07405972510320596	0.07034613714293775	0.03756019261637239	0.0	0.08332388280177729	0.0594858502161873	0.0	0.08705504673779624	0.15181915462814338	0.0	0.5217457769624704	0.04357915366626388	0.0	0.15409309791332262	0.0	0.32932049224184057	0.0	0.03302689819543752	0.0	0.08703682965506848	0.0	0.0	0.0	0.0	0.08759826316006092	0.09928885293832652
kjzv2rwx_sfomyxok_AGATCCAGTGCAGTGA-1	0.10744859741649469	0.1382795315379585	0.0	0.13096154269003277	0.08384110707662579	0.0778395627914087	0.06749329971586397	0.07440795059267079	0.10704390205996557	0.10240655401945725	0.06566320234660078	0.12999986016693124	0.06084476465687498	0.036681015613599884	0.03814676099320294	0.08288077403245943	0.0599250936329588	0.06980580166639964	0.08133338511192806	0.0779446926649726	0.06032637774210808	0.05800690826201272	0.04704578460597722	0.07498555377207063	0.13340467273051543	0.06395595646588044	0.06190902743197643	0.05360405329574965	0.013166531526313757	0.0482249324525918	0.06598418354947679	0.10316423407617555	0.08487797895942174	0.11870754776867898	0.11244109492622381	0.05520696531932487	0.1638394863563403	0.03742216639138964	0.10433882250361651	0.07983565759052823	0.626197772265188	0.07390401122539086	0.006340288924558587	0.07314602657256401	0.08607666186297368	0.11630551096843232	0.03130016051364366	0.02083530041229975	0.16841091492776886	0.1362808243764011	0.16210092320146346	0.09598715890850722	0.13903485305022856	0.11763357028204541	0.10768513296603184	0.08321530859534826	0.0038344925985375426	0.09630818619582665	0.11475327319198439	0.11010848751091211	0.06197085575803355	0.1303549135009809	0.0	0.052111513877656584	0.0	0.15129544485857568	0.09126295869377085	0.3668699839486356	0.08278612772994795	0.0	0.038743587322569474	0.03333744906778615	0.022711758085644178	0.0	0.0	0.0	0.12281351607194303	0.33707865168539325	0.118518890690003	0.1639256947259543	0.11503477795612627	0.13600856072766185	0.12631847553195868	0.18612615241828726	0.3036531716306997	0.18463523416915414	0.12636145811524416	0.10856305394654198	0.10959244101193627	0.251929985477337	0.07447145226962638	0.07900081784276296	0.05649683926837485	0.19393139974121065	0.20784347750639887	0.15474078454563375	0.14498628531980925	0.30152785208964983	0.1048202733595992	0.4239700374531835	0.08137149991082575	0.31086142322097376	0.06920478865703585	0.041861467613393426	0.08233012306046014	0.18743428855788408	0.06313536650615302	0.1733958924970161	0.10670761503891918	0.06386695930378572	0.1309955961641355	0.14218833600856073	0.13761369716425897	0.1071619659099595	0.0	0.07463475374000063	0.08319627824999871	0.049045835562689495	0.07362225789192081	0.15441206733341564	0.050187265917602995	0.0	0.0	0.10977349741394685	0.0	0.0685928303905832	0.05821757552094631	0.05895609421731723	0.19873595505617977	0.14957493609179	0.12061931514178705	0.04500326972237085	0.08783887056663137	0.14650054778465693	0.10069152299608909	0.04868913857677903	0.11020273510813186	0.07753809480309891	0.03307090626512777	0.09318284117642063	0.06259439801460615	0.1254015981029749	0.16607712581495354	0.09446141631716115	0.0	0.027016410318927743	0.045529397776588786	0.028085023590641568	0.1548956661316212	0.10623996789727126	0.19769930444087747	0.046682101619190626	0.008243663674375285	0.054135878489326765	0.0951581714321236	0.0	0.17026287843603763	0.12496424617476133	0.055580717588986035	0.08788075056555246	0.11899378009630819	0.10960303741202618	0.10302995029386658	0.3361472762221826	0.0409844836811129	0.15496502387888156	0.0476455514198583	0.1709470304975923	0.0	0.0	0.11273408239700375	0.16447298020331727	0.02375601926163724	0.09418517151497985	0.06431246655965757	0.0	0.08812513769552766	0.06443514644351464	0.01627772976087583	0.16716741435842558	0.05546638130907794	0.0	0.03856786160156947	0.05542179418583913	0.08516140538612449	0.060460139111824504	0.15433832709113607	0.0	0.09107715697021138	0.0716028894471096	0.051614053861244874	0.0	0.0880084385977156	0.04491670643356037	0.0	0.05640008812513769	0.2174959871589085	0.0	0.12137888863410533	0.04233772792035637	0.08994708994708994	0.1296593543784555	0.18824683431425004	0.0	0.0	0.05656889926552848	0.0	0.0709315459772737	0.0	0.07184201566224038	0.0	0.0	0.06558422850557682	0.07356875334403425
kjzv2rwx_sfomyxok_AGATCCAGTGTGCTTA-1	0.15119811969731714	0.07888948338386541	0.11463349384697699	0.04523699582957702	0.09674972858129834	0.0715480012229611	0.06724837592930559	0.07548981516729655	0.10137209620457678	0.06835541594512236	0.0699665408801697	0.09808480213252789	0.0687235754759125	0.08552215574687484	0.039018686958761865	0.08444578205814161	0.0	0.06410570322206201	0.07425625801849071	0.06728041789681333	0.0666422406774141	0.06224580268766822	0.022280822441336084	0.0722760834670947	0.07731407169609417	0.06500362036761148	0.05751089795838885	0.07066025917081001	0.047872780526550945	0.053532050224269066	0.0703294407071296	0.06537509176652108	0.07303200389867534	0.1367948055245713	0.10340588397429111	0.09567585972080354	0.13152701979668271	0.04343948945805321	0.0901581907095848	0.07917347745200544	0.6194367430322486	0.07102930694521345	0.07191011235955057	0.0837693341338594	0.08990985264769404	0.2116996611378634	0.05591225254146603	0.018858779466842918	0.14998394863563402	0.1253699602440891	0.12274564969666427	0.08936448487010284	0.11817934348981067	0.14229297925697834	0.06237979552586294	0.061939382494570865	0.03219190297841983	0.2088282504012841	0.09068368372287254	0.1077858503937747	0.05530027241858042	0.029052969502407704	0.0	0.0511030010440913	0.0	0.06125817304640386	0.09258800420854564	0.32650615302300695	0.0743226810642541	0.0	0.025619236458628396	0.0	0.0	0.0	0.0	0.0	0.04748185647062052	0.45532370251471377	0.10254568233577174	0.16105596042481277	0.091429544238533	0.09617977528089888	0.07960488949252995	0.14121651200302884	0.32952856548362164	0.1538242802913175	0.10409193477097728	0.10155395817340127	0.08785894968611599	0.19796682718031033	0.07206652404758053	0.0698779869372094	0.025781265481640014	0.1644446719809833	0.2732202507483406	0.09554785841007012	0.11043794981170374	0.30497592295345105	0.0	0.5278758694489032	0.14593365436062064	0.16609340365359626	0.0918188202247191	0.05140058083976439	0.08921883360085607	0.14655382071112408	0.07304778800934922	0.21883360085607276	0.10100515664574523	0.05427981786615128	0.16687656912376014	0.0	0.07342964151952916	0.0	0.09302147825422304	0.07000423782198857	0.0823289336638758	0.03397538790797218	0.18394863563402888	0.12778326542371488	0.07476368824683431	0.0	0.0	0.058587479935794544	0.0	0.08528624933119315	0.05776235304325192	0.06202089389579681	0.21164392723381487	0.0	0.07430444087747458	0.04565721419654004	0.09111462167649668	0.23141990878748503	0.09786985665541725	0.0	0.09434404255967975	0.05875495352064275	0.0	0.08949272592932304	0.055848086570753346	0.06361012517049865	0.0717456354160474	0.08450266659762853	0.025367450350926888	0.014236273374376062	0.039782613003586785	0.04264798871540445	0.07294453361869092	0.01900526128054218	0.006621187800963082	0.04523476661414838	0.027723282404930345	0.05667619139868268	0.06472052199125722	0.0	0.15631856118937623	0.10514695242806331	0.0653190284153837	0.0783625730994152	0.09934289727126806	0.08404947112812282	0.07033397457104465	0.17006519628242475	0.0	0.12257495590828923	0.055696080916103875	0.19395398608881756	0.0	0.0	0.05420010700909577	0.0	0.07972177635098983	0.09685181529200035	0.0	0.0	0.05838290372328707	0.07061570526381772	0.04928592007243693	0.14825561454774938	0.055579875804594905	0.0	0.0794988407347958	0.040172998038166575	0.1611378633850544	0.08428749777064384	0.1370571012424945	0.0	0.08596105115347559	0.07154192852155145	0.0875334403424291	0.0	0.0730998615860609	0.04019348401370873	0.0	0.014320334875523243	0.10741037988228999	0.0	0.16670488420087137	0.03176607090254357	0.0	0.2944533618690922	0.05698234349919743	0.10741037988228999	0.0	0.13166982829904178	0.0	0.06366488179919065	0.0	0.05676346125784328	0.0	0.0	0.10676729637403795	0.08233591587568408
kjzv2rwx_sfomyxok_AGATCCATCCGCGAGT-1	0.09425399373232439	0.059568396647048334	0.0	0.06338456577028226	0.08400733479821514	0.08939558969655279	0.06054625944575152	0.0601370187370572	0.07852783976804444	0.080722829182416	0.06568396794322068	0.09221402113540036	0.06839533276319644	0.040894498759667296	0.059964726631393295	0.0886035313001605	0.04963183775382812	0.06422560983596977	0.08129742775447742	0.06974824500060418	0.039331658408356014	0.057757641075986826	0.0	0.07200214018191546	0.07923131799536294	0.06616101665048715	0.055657248197119286	0.07592588967623223	0.027701014380036738	0.039870055621394486	0.06910555256505475	0.13117324274888947	0.11203920486107562	0.14215886316438592	0.08882708684427125	0.08344277445401041	0.09554200107009096	0.0588782655221346	0.08831277921997856	0.06526180413408535	0.6950727175446276	0.05407625734133975	0.07407704654895667	0.07280702829206132	0.08266782170097597	0.1828294988407348	0.03337346174424826	0.015277122084788972	0.0959657570893526	0.09460823157310143	0.11685155166495703	0.08441828666547768	0.09162137553621882	0.09012422518499107	0.0721913727531705	0.054196959682749506	0.0	0.09454253611556983	0.08495105359216858	0.08968934508556034	0.06360746545809334	0.016194043160335295	0.0	0.040218041295658466	0.0	0.0821340152896047	0.11858618720846305	0.34262172284644193	0.0006323264750231042	0.0	0.0	0.034777956126270736	0.02514713750668807	0.0	0.0	0.0	0.08097021580167647	0.4190934800886647	0.09862612896505868	0.14499247724844833	0.10530181429057833	0.07092562867843767	0.09364612915174712	0.1385228800959138	0.32572379763391	0.14174768746921418	0.08492102263475004	0.09710377556005304	0.087226419481258	0.13131544752732555	0.062176332862414495	0.07211912631932062	0.01914273824386184	0.1211170304072469	0.16284181452720778	0.13598603249697278	0.09122194231076354	0.274240532667499	0.050488837005690936	0.4295880149812734	0.08355626894952738	0.07521210731483605	0.05399779293739968	0.04658166686526433	0.0	0.15492372795743584	0.06516290726817042	0.20504589043914886	0.10758555344077311	0.07261331498891692	0.11636827591883772	0.007825040128410916	0.10613162118780096	0.0	0.3498433081097608	0.09199182542136877	0.10237008312601235	0.036531716306997204	0.09111824505082933	0.10850104951228547	0.0	0.0	0.04864798123225089	0.0	0.0	0.07881631477137095	0.05259699506890518	0.08400830430033557	0.23725922953451042	0.000772843469472683	0.11871321562332798	0.1452945722608644	0.0803246911257309	0.16578766337995873	0.0885489918480595	0.0	0.11072807768971243	0.06541692222700718	0.018395373130525618	0.08751603013240253	0.07850953308891034	0.0723969283868002	0.08079186730872125	0.08783375619185696	0.028640669751046486	0.0476258203466282	0.043764738521292826	0.02099323897076706	0.0	0.009987515605493134	0.013677100053504547	0.03179452281093662	0.0	0.056250691869153706	0.03965108818481936	0.0	0.1325185432639947	0.10278194204683498	0.06193966667753666	0.0621122093623572	0.09510199304440878	0.0826017615343458	0.07315725844330356	0.2298912074192973	0.0	0.10582010582010581	0.047950345129181185	0.0	0.0	0.0	0.12129481005885501	0.0	0.13258426966292136	0.07243285465360812	0.0	0.0	0.11204481792717087	0.06788540624279424	0.033893073218915916	0.18863782908726728	0.047375845128654115	0.0	0.01823613340467273	0.04472088460852506	0.0	0.07059033351168183	0.14307636287973366	0.0	0.08540776010247851	0.06856743840175568	0.0	0.0	0.06574952892735013	0.031522493601145285	0.0	0.053724860730809176	0.21361690743713216	0.0	0.04402659940380647	0.017620430320846935	0.0	0.2680577849117175	0.0	0.15181915462814338	0.0	0.0994049645735039	0.0	0.036159120036831034	0.0	0.0	0.05541542459680501	0.0	0.06284212042639009	0.06655347856798799
kjzv2rwx_sfomyxok_AGATCGTAGTGTGTTC-1	0.12558281739662158	0.09868616610189644	0.12934724451578383	0.008890550217316417	0.0759297064522329	0.06376117862875487	0.07069685398144687	0.07971261909340534	0.09232327107864682	0.07458418911844066	0.06491440376891161	0.08627626745797465	0.07374026755428227	0.018604990515102875	0.0	0.07863607990012485	0.0	0.07053934801030592	0.07510772824292215	0.07450722488661675	0.06238513969339568	0.06596542803863686	0.0460521287166552	0.061853397538790794	0.07561976101301944	0.06847620969938133	0.0614157099367311	0.06501944433569537	0.03317281968967362	0.05095683133066311	0.06980218242747116	0.04797989224432914	0.05203913670241588	0.104397348350881	0.09538830854098534	0.052604698672114404	0.09204494382022473	0.02144059056614015	0.0927161704835446	0.07378375327040414	0.6397684712291454	0.0656726379233524	0.0660513643659711	0.06537357202079734	0.08479140549026959	0.15355805243445692	0.08480470840021402	0.04199162811191892	0.12479400749063671	0.09428991337681425	0.10773593752996817	0.06848582129481005	0.09622182797818517	0.09829185820930833	0.05545674084999928	0.09800774242281182	0.0	0.04959871589085072	0.08645924799078306	0.11287992922380859	0.04432484604328623	0.0657035848047084	0.02776291540336484	0.0598470946756817	0.0	0.100175930208305	0.08511532205069645	0.2529266987693954	0.11211634807140425	0.0	0.0	0.0	0.0	0.0	0.0	0.0	0.035738294165260455	0.4868913857677903	0.096997193141428	0.14399873479619493	0.07780047667688117	0.029384697699304442	0.09787216528789562	0.13543355116388825	0.2520807324178111	0.13696905282447555	0.10885849210226348	0.08521646079047154	0.0876292442972836	0.08109760758235879	0.07051584151977994	0.06909418458807172	0.0138319164536393	0.1314706121502504	0.16180064494671237	0.13699980287798147	0.09586513615693097	0.23536056120325782	0.0	0.3258426966292135	0.12524522917781344	0.13773599327371397	0.054432517388978065	0.042014504639007855	0.0666131621187801	0.15450841293537923	0.14722198755315255	0.31028522039757994	0.10354455206091899	0.08663915004203929	0.12212207268387043	0.0062867843766720175	0.06831460674157304	0.0	0.003974623557288084	0.06611493169579964	0.08854526916593657	0.0556150050532073	0.10963081861958267	0.1489895871918344	0.0	0.0	0.0	0.1017478152309613	0.0	0.0843890192204799	0.05881769409859298	0.05707357245181509	0.35313001605136435	0.08852030200344807	0.18663055109684323	0.17133345223232863	0.08517228777096449	0.25032484904073987	0.08881340987484904	0.0	0.10906195161303736	0.07324685606406627	0.058218043771815844	0.0844671201814059	0.06317682759492121	0.08127918572609188	0.05971206626637338	0.09581628954590173	0.0	0.020257228193510373	0.050557834452965536	0.02089595797460966	0.0	0.05031656857499554	0.05965757089352595	0.03397168943692011	0.01672512533935755	0.06219788380288187	0.06265360356460174	0.0	0.1234830645884088	0.09446875704560674	0.05169771258999453	0.05243633428139637	0.09627441144997324	0.0771041692390007	0.08164957380155939	0.2144145215306264	0.0	0.07977131759903296	0.048472966951416875	0.407035848047084	0.0	0.1544497948992331	0.2684858212948101	0.0	0.16636347422864275	0.09546413049387273	0.0	0.0	0.0795644100336764	0.07113351287579109	0.0	0.12310161748363996	0.1137539115067205	0.0	0.01698769395398609	0.07071517745675049	0.21883360085607276	0.05753522382735866	0.13600558825277925	0.0	0.09015516318887105	0.07280069606293182	0.03845193508114857	0.0	0.07015493056040198	0.027844055933943575	0.0	0.05504673779624209	0.2818352059925094	0.0	0.08851180921806925	0.027386513246884413	0.0	0.1874442660959515	0.05484216158373462	0.27314071696094167	0.0	0.08315903821521799	0.0	0.07301642603445582	0.0	0.051267084974950146	0.0	0.17843766720171214	0.053195867802609376	0.08121526943963465
kjzv2rwx_sfomyxok_AGATCGTTCCCTCAAC-1	0.10634028892455859	0.08037572082515902	0.0	0.10146074745120459	0.05672520999236391	0.076229649163036	0.064582921055139	0.08771737040191203	0.09870860581394501	0.08200962314771666	0.06613197464476471	0.10487038578471743	0.073368062003767	0.038383433046354394	0.0	0.07466113786338506	0.016408061351881578	0.07331432964645686	0.07939672183963593	0.07419110193665192	0.08303091632353968	0.06360077042942922	0.0	0.06354842161583735	0.10219368646334938	0.06355186897473111	0.05771026499124176	0.04860920800219238	0.03305698510146558	0.04869163878929709	0.07351180944983113	0.18548658031281495	0.09508814618669338	0.14544168457708737	0.10439109249419891	0.11943674303224865	0.1277474585339754	0.03808903466939617	0.09959222048277395	0.0827082136844017	0.6361204338732429	0.0666122299837995	0.04446227929373997	0.062167383464235684	0.08834023131929718	0.07298912074192973	0.021368378812199038	0.04646083152362068	0.06309256286784376	0.10190245917738451	0.1126895724331871	0.07382438618393675	0.11885143570536828	0.13122445339826674	0.08348878573597675	0.11525509080036508	0.06014802924915284	0.13948635634028891	0.09157666903428952	0.10950714801986239	0.07291655738450187	0.07144640627786696	0.0	0.04632111760190153	0.0	0.0676651159416347	0.11597918708996305	0.2989192081326913	0.03579940658592344	0.0	0.02735026594907626	0.058525743919002345	0.018080847216841018	0.0	0.0	0.0	0.029852793897737716	0.34265841167927846	0.0995783982659943	0.15244857534294717	0.12205360182888272	0.11758159443552701	0.07567189364942174	0.13725033949753052	0.3017656500802568	0.1536678584765862	0.10973550143066509	0.10328238769860655	0.08653506228657708	0.12351907054956814	0.07425381575914033	0.0756604931321283	0.054317024354477536	0.16359743298630666	0.15513426749381806	0.13283208020050125	0.10871726710250426	0.3455799298495928	0.0	0.49379347244515787	0.07825040128410915	0.0	0.05892745675049046	0.04435620477522249	0.0	0.15501352580004266	0.08729689392019374	0.2265711816273614	0.09636367852877402	0.09303239754971009	0.10391406346462526	0.0	0.04188336008560728	0.0	0.19620882060689443	0.07296580453986908	0.08356224642979743	0.0	0.08566078116639915	0.09676091698563609	0.0	0.0	0.0	0.0	0.0	0.08436706863673156	0.05752490853614449	0.04475026690632759	0.18519261637239165	0.0	0.029728464419475655	0.0	0.08820194371041992	0.23496140029045326	0.09916452182768223	0.0	0.08637657776040497	0.08826945412311266	0.0	0.10045054226434644	0.06196063565772094	0.08784040070636051	0.08000416146483562	0.05872555618840505	0.0	0.02862831948310543	0.04970869746150645	0.0735930735930736	0.2468343142500446	0.031645710718744426	0.07032504012841091	0.025206313043521143	0.016883657333095534	0.06300852382797366	0.05415281875722922	0.0	0.14637703595668575	0.10340637208879735	0.05238131471423378	0.07763979236480716	0.09961978330658106	0.08845639379347245	0.06249106555736627	0.2212710302597943	0.0	0.11260725680201336	0.06368283564164874	0.2344836811128946	0.0	0.0	0.09234884965222044	0.0	0.11699661137863385	0.0932137921562905	0.0	0.0	0.05227709061152551	0.061692310792024016	0.07130509939498704	0.12165425086773402	0.030951570277412976	0.029481005885500268	0.011146780809702158	0.04240235420010701	0.04333868378812199	0.0	0.14617021382002657	0.07927590511860175	0.09119018473523305	0.07204019592136142	0.037132156233279826	0.0	0.07015420359643613	0.04789741587494396	0.0	0.06442577030812324	0.15583199571963616	0.0	0.07697011388825192	0.03295940267282269	0.03968253968253968	0.2634207240948814	0.12252541466024612	0.0	0.0	0.09554615172592701	0.0	0.07438238193398894	0.0	0.0	0.04922418405564473	0.0	0.06075852985965346	0.08892638420197475
kjzv2rwx_sfomyxok_AGATCGTTCCGCTTAC-1	0.09287816250095544	0.0876285595386719	0.0	0.08288074349333392	0.101466440181396	0.09735439119468012	0.0641278880850991	0.08181486379887523	0.09493010007212187	0.08302410005925773	0.06635129469076713	0.11440111336561269	0.06798153008812677	0.04977746972128995	0.0	0.08435437845550205	0.03116002955489312	0.08392354593078265	0.062070309578464704	0.06949830106072545	0.04421104054714216	0.06606121334972276	0.025682182985553772	0.07911182450508293	0.10424469413233459	0.060276717832393	0.056221039620256805	0.06144866825875321	0.035715664697478666	0.05357372043290346	0.06649392063091888	0.09746537758035015	0.08675915796791772	0.12639769295644368	0.09263964353191055	0.05518264507028552	0.1374681647940075	0.01715247245291212	0.08898406313096284	0.08472077007279563	0.8058271316698283	0.07393446096809053	0.09127875869448904	0.06929451598805746	0.0904023044057285	0.17636436597110755	0.061496789727126806	0.036401976520945456	0.060460139111824504	0.09197364054425639	0.11328678636077144	0.08365733309553534	0.11469309979067518	0.13299701903233205	0.09333289951267479	0.13278569854908256	0.0	0.05200642054574639	0.09167174680231095	0.10198131095529085	0.06104764002979469	0.07255216693418941	0.0	0.0522825642225625	0.06756860047389743	0.06255497819009531	0.12877718767169036	0.3560192616372392	0.08516951213580427	0.0873461744248261	0.05174204513265981	0.07799316788080833	0.025497684544565597	0.0	0.06131621187800963	0.0	0.0666748981355723	0.3220209432087442	0.09566854094185046	0.1435406437633269	0.10409552993822657	0.08404494382022472	0.10533481499773635	0.1449894371242686	0.2483205516913382	0.151992798381086	0.12346058110591575	0.10010468281108242	0.09776037245888414	0.42192157761981197	0.07636372560030509	0.07159077254573708	0.06426490696153618	0.15575444925951915	0.23695284369441671	0.13973135084903268	0.12852940505445026	0.2887462100945247	0.052774940415389854	0.4443017656500803	0.08587479935794542	0.17748222884659481	0.05777933832709114	0.05229134978656592	0.0	0.16107488017600377	0.09459040860578412	0.10091780878297732	0.11043719675924775	0.0627750297550802	0.12290406222990492	0.01110219368646335	0.07980738362760835	0.0	0.13055109684323168	0.06611984036991768	0.0862777303239038	0.0	0.13327982878544675	0.10112359550561797	0.0	0.0	0.050911635181298105	0.0	0.0	0.06261129631916149	0.06586727979986406	0.050278248305483844	0.29109818084537187	0.12864871291837585	0.04989299090422686	0.09648653468878188	0.08516603423150713	0.3148105684221254	0.08518710550744976	0.0	0.08866784764787909	0.08376941714842509	0.06637111773548371	0.083443739543258	0.08543156057563786	0.09042268592830391	0.12568614628539723	0.12457066915203921	0.0874327258993485	0.03691813804173355	0.0649446128846878	0.014562965124762878	0.12644908150526127	0.04039593365436062	0.06373729266987693	0.0469064755296827	0.0	0.07645615394549916	0.06464947860817132	0.0	0.13298894873069286	0.10242776886035312	0.06122828566839016	0.0768212666497705	0.10293539325842696	0.08290015228217476	0.07857612553555601	0.27259576323246737	0.0	0.05495115232942948	0.06244543944129988	0.20318352059925093	0.0	0.0	0.13434991974317817	0.0	0.10383449259853754	0.1009233111017645	0.08598180845371857	0.0	0.11084883391558871	0.06480206675307987	0.12147590237477877	0.17552235529763618	0.042301019829109714	0.051257356875334406	0.11944890315676833	0.04668271803103264	0.14544319600499375	0.04487248082753701	0.15054718308463627	0.0	0.08561628092683715	0.0678270906322706	0.0	0.0	0.09012753855816875	0.049573048168553784	0.0	0.032700720737733294	0.43325307651150347	0.0	0.4617442482611022	0.02930426052506598	0.040306759407883	0.0	0.13973604423042627	0.213884430176565	0.0	0.0	0.0	0.0878442367859666	0.0	0.0	0.0	0.0	0.06244083631724081	0.0829215168328678
kjzv2rwx_sfomyxok_AGATGAAAGCACTGGA-1	0.15594664832225025	0.06765352832768563	0.0	0.07552203581140013	0.09133174378074564	0.08888443017656501	0.06720256724104653	0.0860415922639488	0.10780842619731604	0.08018203052635818	0.07218262767859628	0.08080217079799788	0.07109441443274336	0.04311980154676784	0.031409151259338526	0.06302166934189406	0.016051364365971106	0.07442976344138028	0.07627418491862131	0.07130670159972985	0.06963151650498987	0.07418944215987087	0.06902086677367576	0.06754842161583735	0.13848760477973962	0.061646770664129207	0.05397653774574305	0.04592419319056754	0.0411598903432565	0.05194524867947109	0.07363835143694916	0.08675202508492291	0.0833103297856751	0.13307215859110735	0.10952791058541224	0.11484021596381147	0.132143392188336	0.030458820883833098	0.10604166529052089	0.07749961957775585	0.7214358675032833	0.07409540960807452	0.09365971107544141	0.06735446558759021	0.09180716492288706	0.1973203138933476	0.048789459604066346	0.03369527586315425	0.05299090422685928	0.1272324603287482	0.1161557941324889	0.13758991736519827	0.12145156899739987	0.079951081556218	0.0684243633681836	0.1414093727378592	0.0	0.12921348314606743	0.0960434598613356	0.10839305661156637	0.05028902946946569	0.07385411093276262	0.0	0.04191486071712515	0.0	0.07661579200333724	0.11650345984106636	0.37622257891920813	0.046208473174765306	0.0	0.023353161489314826	0.024159361238012923	0.0	0.0	0.0	0.0	0.0698714518939238	0.2685163953221738	0.09994273456132294	0.16137650295971648	0.12438834573666034	0.13204922418405565	0.10116969173148949	0.14207429375968703	0.4264906961536175	0.16278124202028615	0.08685416521273874	0.11322725475143648	0.0923583740220013	0.19414507375984102	0.08134070538948607	0.07223521285878087	0.07373719358738086	0.15271984797882304	0.2685639090133472	0.13654923826419982	0.09978119804557528	0.36210689019677783	0.11051121163480714	0.5385232744783307	0.09372213304797575	0.2347320950852251	0.08150526128054218	0.04533575856131177	0.06293472445157838	0.15691050522511196	0.09467488947086818	0.21430629295797834	0.10002782899085122	0.08201482840327141	0.10246532493723505	0.0	0.15676832530765114	0.051517236107926315	0.2926698769395399	0.06963445103843001	0.08985031169509873	0.0	0.06211878009630819	0.07666584351977611	0.0	0.0	0.011729843190517349	0.0	0.0	0.05733492475065509	0.06612872905007737	0.041325482712113476	0.2887573568753344	0.0	0.060426698769395396	0.06913976576897925	0.08983154252195315	0.26680934546103086	0.10356027747851798	0.0	0.10492713124138868	0.09389395659606677	0.0	0.1054825176012977	0.05036337682798979	0.08194736458702276	0.08538929512712284	0.06895182864737051	0.0	0.028486092203913283	0.050207082416820245	0.02255946300890121	0.2759051186017478	0.05403959336543606	0.0578517924023542	0.038616969078316354	0.012642926500604404	0.05714435619269017	0.0610529073394475	0.0	0.153530892765479	0.1108194019604874	0.06918874786072392	0.0671885706776304	0.10057149545211343	0.08745935712227847	0.08414304910573887	0.2491726611576799	0.0	0.09134415314190596	0.05784454526932003	0.09256286784376672	0.0	0.0	0.16404494382022472	0.05093632958801498	0.04162653825575174	0.09164012898315609	0.028731942215088284	0.0	0.1092436974789916	0.06286672442471418	0.08910565090340371	0.14567642095731984	0.04834865509022812	0.0	0.005082932049224184	0.0676386659532727	0.03192438023898698	0.0	0.1503589263420724	0.0	0.0885377050671982	0.07053380610798246	0.0	0.0	0.06736484285946914	0.043434485850216184	0.0	0.02590249582979259	0.1797752808988764	0.0	0.18130398226706412	0.0305096157892522	0.03822602699007193	0.06331371499910826	0.12457642232923131	0.0	0.0	0.12763266695850967	0.0	0.06449164458048702	0.13804173354735153	0.05394231236927866	0.0	0.0	0.05638556200353953	0.09642825545683194
kjzv2rwx_sfomyxok_AGATGAACACGTCGGT-1	0.15004203928762516	0.30325188752155047	0.20947030497592295	0.05941203632445744	0.05922901504880342	0.07718508751815333	0.06327279257093017	0.0513669823304174	0.09527411569771631	0.07584797037497291	0.06513717002031053	0.09998358801350934	0.06537135980803026	0.035325161729656114	0.024929156015298336	0.07001515962190119	0.01913424545848302	0.07321659064184298	0.06184881225656869	0.06422377486846183	0.07192872263707632	0.06600802432991977	0.10804096919666743	0.06770465489566613	0.10268414481897628	0.06126270733012306	0.05480460639847628	0.059962612065928046	0.027822364901016586	0.040306759407883	0.060277464397087456	0.09788843679619745	0.11217552218053184	0.08858176673830835	0.10065483462707521	0.12150396420059341	0.15620331728196896	0.03654593249121828	0.09264873934037479	0.07162295492364558	0.6613162118780096	0.05964421029213732	0.03710540395933654	0.07773271415093183	0.08652883875603878	0.17130372748350275	0.024979935794542538	0.05597834639473767	0.17371856607811664	0.13440477883658086	0.12067160442877446	0.0570596278461447	0.11564022415589535	0.11904215939987552	0.057853599988431446	0.1999811160419224	0.0	0.1671482075976458	0.09357330216273958	0.10583516375207683	0.050914997709445825	0.03704298198680221	0.0	0.04367804767241533	0.16402965680654283	0.060877293213990984	0.10435182292508285	0.30067415730337077	0.039642005934140766	0.0	0.07921820413558682	0.0551508416676956	0.026623125034593458	0.0	0.0	0.0	0.040293040293040296	0.3457922494840633	0.09499716317182952	0.15045806073584206	0.11738897806313536	0.13097913322632423	0.0924509198666502	0.13608559675975407	0.2730812674632899	0.14992720170178647	0.09596622234629074	0.07939609649428897	0.08946632715089683	0.08201482840327141	0.07404262773785386	0.06573553042383806	0.04080217188831421	0.15886333452790016	0.16706433560366143	0.14857368139449748	0.10297307183077549	0.2040306759407883	0.05068339899800574	0.16185125735687533	0.08489388264669163	0.17740579377818544	0.04985119047619048	0.040814156976268744	0.168338683788122	0.13998735347049954	0.03362338430345527	0.19496234102975676	0.09327764222187988	0.07754883654906586	0.14162242252129892	0.006955591225254147	0.0	0.0	0.004815409309791332	0.07625461619895184	0.07856312109374713	0.0	0.08341359015516318	0.08553525126558835	0.048796147672552165	0.0	0.02634070049800387	0.2324772605671482	0.0	0.06974523603737087	0.06406865934955823	0.05475956239690512	0.32784911717495985	0.16116758813388027	0.0	0.15766006777242733	0.08663120174083824	0.16020790338607352	0.09531260834153495	0.06443476266911259	0.08862349154600421	0.059131225341145864	0.09141634181762592	0.10567360527232117	0.07363489365230731	0.07773733537303723	0.09399460991221291	0.07504444329380901	0.07005948446794448	0.04471354748697943	0.047123635138616414	0.031684420448465395	0.12894596040663456	0.03971598002496879	0.16352327447833065	0.0522495333762356	0.01361393496224957	0.05449161454585709	0.07354988244540205	0.0	0.1518230927801452	0.104056671074903	0.05352024899543098	0.08957599992490589	0.09585908239700375	0.07610919043503313	0.08124012105914499	0.18011216138556962	0.0	0.0870142480629372	0.05900077357968616	0.3475120385232745	0.0	0.0	0.23263777421080792	0.0	0.10244337435348672	0.08199786554049608	0.0	0.0	0.11135240613099172	0.06501384626061416	0.017491871424455695	0.10654264586848856	0.08455339916014074	0.048475120385232745	0.017567326556090602	0.07677902621722846	0.28945960406634563	0.028856786160156946	0.1418687949586826	0.0	0.08495778164173184	0.06151032960212164	0.0	0.14847512038523275	0.07840160978900598	0.0381744103654216	0.0	0.054071066628898753	0.31420545746388445	0.0	0.20324084690055796	0.05017404007430519	0.0	0.0	0.0	0.12279293739967898	0.0	0.09152520388475445	0.0	0.07552021766811419	0.0	0.060362858115667106	0.05740273637544906	0.0	0.07156233279828786	0.07934963185781553
kjzv2rwx_sfomyxok_AGATGAACATATCTCT-1	0.16433539708018038	0.08275370073122883	0.0	0.03592134098521662	0.06983642153272349	0.07330123060460139	0.05936561685368827	0.06975475556009057	0.1067824501845138	0.07553538108086857	0.06844791303544864	0.08423544061767946	0.06207454125863042	0.03500291842988472	0.032340526722549195	0.06114009274121634	0.0	0.08536242529767572	0.06966450347204244	0.06831416948739925	0.08202479819480309	0.06479301583094546	0.16723992967973705	0.0650123060460139	0.07749242018904941	0.0642903598901715	0.05642504309573419	0.04800565060225241	0.02403843501955398	0.04086514020358397	0.06425542532546437	0.12212724128062513	0.08270712564708127	0.11804554234567566	0.108550331947556	0.054477357848144364	0.1369673622257892	0.02257271578229077	0.09181341885253662	0.07300965536199017	0.8125395204046889	0.07819183213616131	0.0	0.05196476051609425	0.08836622691395922	0.16873996789727128	0.10018726591760299	0.015377836527869575	0.20804708400214017	0.1413671427894156	0.1133800390338494	0.05626300457761132	0.11440304882055326	0.132789552418078	0.07422309950399839	0.09734680389009537	0.1089709291956483	0.1725521669341894	0.06942914189517956	0.0983081533421569	0.04200981266414181	0.03515248796147673	0.0	0.044412195752751515	0.0	0.0826509236335936	0.10580255026375228	0.28618512573568755	4.864049807870033e-05	0.0	0.05259182324615239	0.0	0.04372613051419715	0.0	0.0	0.0	0.029674445404782483	0.1365130321791638	0.0885819061781152	0.15441182262666733	0.07946398171117272	0.07976457998929909	0.09439519282215911	0.1269418404249865	0.35886689257475773	0.14815632029593764	0.07663014399702235	0.10201456254216391	0.08815644617750625	0.20675686004738975	0.07713360356085573	0.06514055054114075	0.06902086677367576	0.1428029356228863	0.19073648287131434	0.16380839739798936	0.10457232055921452	0.24790440520777599	0.0	0.4013911182450508	0.08547351524879615	0.12107314836046779	0.06231607811663992	0.04706472648428391	0.2180310326377742	0.12944359011774742	0.06412097659880037	0.2835741037988229	0.09391042046623499	0.07835686441510793	0.1368399390871301	0.007156233279828786	0.11920813269127876	0.0	0.16395322173813345	0.0704132939984914	0.08527351363853615	0.0	0.10449438202247191	0.042577272914351566	0.0	0.0	0.07803432522533646	0.14901016586409846	0.0	0.08426280336392696	0.06228218587769149	0.05724863341494626	0.17281968967362227	0.18233160929790143	0.02758828250401284	0.19850187265917604	0.0916465403856337	0.21320288414991465	0.09763338104241762	0.0	0.09355672175140069	0.06383136062500272	0.019439985732120562	0.08222714803774193	0.07335651205629232	0.05868419003408717	0.07535719239839091	0.115129705379796	0.025430396877852264	0.010782182308281015	0.04533816855914234	0.06323264750231042	0.0	0.03248171927947209	0.013208935259497057	0.03250709490030155	0.0	0.05182272928543754	0.056284120249806294	0.0	0.14628686585567896	0.09894156058296402	0.07116225646674323	0.08176809063858147	0.09234416800428036	0.08198337243281063	0.07151944747364594	0.18702811961238927	0.0	0.07160691992152667	0.06673739868508018	0.5042803638309257	0.0	0.12618155876582843	0.17244515783841627	0.0	0.10508293204922418	0.08882899431478414	0.050882825040128414	0.0	0.07950146350675101	0.06216624019736238	0.05368975593694695	0.11597453732285193	0.042203738832952316	0.07592295345104334	0.01761191367932941	0.07102728731942215	0.1581059390048154	0.0	0.13921090700116917	0.07365792759051186	0.08493242740513368	0.06756208693934841	0.10825753522382736	0.0	0.07946661199897644	0.051716845256171096	0.0	0.13807320681081423	0.2173622257891921	0.0	0.4347626691125889	0.029998617298200685	0.03914749420367398	0.0	0.08043517032281078	0.0	0.0	0.09235209235209235	0.0	0.07065780177878427	0.0	0.0	0.0	0.0	0.0789860888175495	0.08778046002676632
kjzv2rwx_sfomyxok_AGATGAACATCCTTCG-1	0.11150921042574333	0.10201533797039415	0.0	0.11512273063758365	0.12083716436285434	0.09730661927692426	0.07056248182922033	0.08584013259708982	0.10299504050885172	0.07673204193682628	0.0702721927895663	0.12150316133129913	0.07429680159512159	0.06578019358918236	0.013633751461466817	0.08742197253433208	0.05908430788045555	0.08248768941970237	0.08257319479682655	0.0707613156505382	0.0640484332472608	0.06465328196536133	0.0	0.11714499732477261	0.13157660067772428	0.0626764128244314	0.05488713507719213	0.03422333581281238	0.007143132939495734	0.041904395206925925	0.06649100043121615	0.13414710017793374	0.1025651511588676	0.1368718883477977	0.10201390736750948	0.05238581643076025	0.11538576779026218	0.029776444041221765	0.1001867154592914	0.0823169923571944	0.7690549151223308	0.06738155205445656	0.044382022471910115	0.06125249653854165	0.09375915337840213	0.19810058855002674	0.10252808988764045	0.029244956409530103	0.06769395398608882	0.07775091262504148	0.13629771015085107	0.04495571012424945	0.1258990172059362	0.15292837306137008	0.08011221494367561	0.1558556006672332	0.0	0.042643124665596575	0.13424421563637787	0.11498021739742614	0.06349730903597393	0.053130016051364366	0.0	0.0507848474025663	0.0	0.07921393657443934	0.0920493678204258	0.24853932584269664	0.0	0.0	0.0	0.04605506852697864	0.011328204276673862	0.0	0.0	0.0	0.16859420230206748	0.21676985400901932	0.09965626045814113	0.14711690471039982	0.11855635001702418	0.1644943820224719	0.10842820101247068	0.1345402749897132	0.3533678140419713	0.15309914605084124	0.11863819294205225	0.0934933817200549	0.09882598136024809	0.20668042497898034	0.07904002774283353	0.06953961940489792	0.0	0.16734576285138084	0.18359290269402628	0.10650221058263637	0.1039747181811692	0.27269484572855357	0.0	0.21899411449973247	0.08150526128054218	0.16907437132156233	0.0675968655252363	0.047796033186838345	0.0	0.1467221916660119	0.1012362366590634	0.19664979215541012	0.10142921745871619	0.08632249047291468	0.18686257562662056	0.0015382557517388978	0.15191011235955057	0.1715202935106627	0.21126652908354354	0.053646899435993343	0.0953632563555864	0.035075203614529454	0.15211342964151953	0.10766761328559081	0.09206349206349207	0.0	0.0	0.042892812555733906	0.0	0.08401037165082109	0.06298237242057467	0.04481190809052871	0.1523542001070091	0.0518399619523215	0.026150347779561264	0.15070447654717317	0.0821222158644571	0.22005656195062295	0.09663676828391149	0.0721547045784606	0.10253744625287968	0.0935437845550205	0.07386175443960356	0.10176267760537423	0.08349276109133483	0.08783537680515051	0.07619939361512396	0.13113792091682633	0.05589651590973468	0.03882804721945669	0.045310425460238196	0.011002480665402013	0.2938291421437489	0.09432405921169966	0.11078785446762975	0.038054801478402164	0.015238887898063928	0.06292319329901662	0.07000437360827122	0.0	0.14735478403989213	0.10397780234275888	0.062149819980748026	0.0828550777693297	0.11195291599785982	0.10388936905790838	0.07016651758910958	0.26046806571151143	0.0	0.07741315419218041	0.06786463846330963	0.0	0.0	0.0	0.030658105939004816	0.0	0.0	0.09791618383819309	0.0	0.0	0.06854876782173544	0.06454752838091656	0.10989010989010989	0.1330273970723409	0.027676443406780486	0.0	0.04088639200998752	0.07053682896379526	0.1517745675049046	0.03442125914036026	0.1481914967401859	0.0	0.08888034269449661	0.06522869415651743	0.037738541109327624	0.0	0.0801157908204806	0.059399086084479344	0.0	0.04846882573254021	0.629079721776351	0.44087747458533977	0.2744018955896966	0.04481757353869461	0.0	0.2974852862493312	0.020777599429284824	0.35406634563937933	0.0	0.10436629537753134	0.0	0.08466852757419781	0.11583734617442483	0.057249866238630286	0.0	0.0	0.09404453224677944	0.09357046661302168
