## Supplementary Tables for "An Atlas of Cells in the Human Tonsil": Table_S14.csv (part 416 of 581)

	ADARB1(+)	AHR(+)	ALX3(+)	ATF3(+)	ATF4(+)	ATF5(+)	ATF6(+)	BACH1(+)	BCL11A(+)	BCL3(+)	BCLAF1(+)	BHLHE40(+)	BRCA1(+)	BRF1(+)	BRF2(+)	CEBPB(+)	CEBPG(+)	CREB1(+)	CREB3(+)	CREB3L2(+)	CREM(+)	CTCF(+)	CUX1(+)	DDIT3(+)	DDX20(+)	E2F1(+)	E2F2(+)	E2F4(+)	E2F6(+)	E2F7(+)	E2F8(+)	EGR1(+)	EGR2(+)	EGR3(+)	ELF1(+)	ELF2(+)	ELF4(+)	ELK1(+)	ELK3(+)	ELK4(+)	ENO1(+)	EP300(+)	ESR1(+)	ESRRA(+)	ETS1(+)	ETS2(+)	ETV2(+)	ETV3(+)	ETV4(+)	ETV5(+)	ETV6(+)	ETV7(+)	FLI1(+)	FOSB(+)	FOSL2(+)	FOXJ2(+)	FOXK2(+)	FOXN3(+)	FOXO3(+)	FOXP1(+)	GABPA(+)	GABPB1(+)	GATA1(+)	HDAC2(+)	HINFP(+)	HIVEP1(+)	HIVEP3(+)	HLX(+)	HOXA1(+)	HOXA10(+)	HOXA3(+)	HOXA4(+)	HOXA5(+)	HOXA7(+)	HOXA9(+)	HOXB4(+)	HOXB7(+)	IKZF1(+)	IRF1(+)	IRF2(+)	IRF3(+)	IRF4(+)	IRF5(+)	IRF7(+)	IRF8(+)	IRF9(+)	JUN(+)	JUNB(+)	JUND(+)	KDM4B(+)	KDM5A(+)	KLF13(+)	KLF16(+)	KLF2(+)	KLF3(+)	KLF5(+)	KLF6(+)	KLF9(+)	LHX2(+)	LYL1(+)	MAFB(+)	MAFK(+)	MAX(+)	MAZ(+)	MCTP2(+)	MXD4(+)	MXI1(+)	MYBL1(+)	MYC(+)	NFATC1(+)	NFATC3(+)	NFE2L3(+)	NFIC(+)	NFIL3(+)	NFIX(+)	NFKB1(+)	NFKB2(+)	NFYA(+)	NR1H2(+)	NR1H3(+)	NR2C2(+)	NR2F2(+)	NR2F6(+)	NR3C1(+)	PBX4(+)	POLE3(+)	POLR2A(+)	POLR3G(+)	POU2AF1(+)	POU2F1(+)	PRDM1(+)	PSMD12(+)	RAD21(+)	RARA(+)	REL(+)	RELA(+)	RELB(+)	REST(+)	RFX1(+)	RFX5(+)	RREB1(+)	RUNX2(+)	RUNX3(+)	RXRA(+)	RXRB(+)	SETDB1(+)	SIN3A(+)	SIRT6(+)	SIX5(+)	SOX4(+)	SOX5(+)	SP1(+)	SP2(+)	SP3(+)	SP4(+)	SP5(+)	SPI1(+)	SPIB(+)	SREBF2(+)	SRF(+)	STAT1(+)	STAT2(+)	STAT3(+)	STAT4(+)	STAT5A(+)	STAT6(+)	TAF1(+)	TBX10(+)	TBX15(+)	TBX18(+)	TBX19(+)	TBX21(+)	TCF3(+)	TCF4(+)	TCF7L2(+)	TEAD4(+)	TEF(+)	TFDP1(+)	TFE3(+)	TFEB(+)	THAP1(+)	THRB(+)	TRPS1(+)	TSNAX(+)	UBTF(+)	USF1(+)	USF2(+)	VDR(+)	XBP1(+)	YY1(+)	YY2(+)	ZBTB41(+)	ZBTB7A(+)	ZEB1(+)	ZHX3(+)	ZKSCAN7(+)	ZNF224(+)	ZNF250(+)	ZNF26(+)	ZNF281(+)	ZNF282(+)	ZNF354B(+)	ZNF362(+)	ZNF420(+)	ZNF460(+)	ZNF492(+)	ZNF579(+)	ZNF66(+)	ZNF678(+)	ZNF681(+)	ZNF780B(+)	ZNF786(+)	ZNF84(+)	ZNF91(+)
kjzv2rwx_sfomyxok_AGATGAAGTACGATTC-1	0.16112512420698616	0.0900065394447417	0.0	0.07104377844719541	0.09852628735578446	0.09541962852556753	0.07492163660395151	0.07652066073538011	0.10620976534896541	0.07862483723302861	0.06661983361897074	0.09849326188599483	0.06376188623048434	0.06093438396809183	0.01656659334561956	0.08211387551275191	0.06830747280185483	0.07275107084667168	0.07585995616078979	0.07179152193701235	0.07814571847302673	0.0637894111479678	0.11197737521975082	0.08736650615302301	0.07896379525593009	0.06034199658467976	0.05030401154288756	0.045583264821412256	0.028754557539452708	0.05215526653098847	0.06485860879739362	0.035611631639852176	0.07853240773873423	0.10189895802160133	0.10225329491687721	0.11892601780242229	0.11848475120385232	0.04025247943176619	0.09912157862636431	0.07553762253277767	0.6342234544481735	0.0836429575027234	0.10840021401819154	0.06851032719460544	0.08637018019706857	0.13402889245585875	0.09115837346174425	0.06525666446353823	0.06884965222043873	0.0968296862195312	0.11721067366127852	0.09362106890196778	0.11128852092778764	0.1103285616012055	0.05971902882015242	0.09605640008812513	0.0	0.1993044408774746	0.10558479352278044	0.1042646410032572	0.04846008315935613	0.013768503656144106	0.0	0.04392436016907984	0.0	0.06835432706695323	0.0858550493570477	0.2739218833600856	0.007733839194513352	0.0	0.0857961161992887	0.16380623122196156	0.02828361100348702	0.0	0.0	0.0	0.01532425127930746	0.34097684017427193	0.09843925970390624	0.14480100004423366	0.12758402646043096	0.11287319422150884	0.09436062065275548	0.12714560467369457	0.3295880149812734	0.15019912704196509	0.08263893735315328	0.09341894060995184	0.08360883973567072	0.0	0.0754462488869639	0.07174846403542996	0.0754414125200642	0.15333319279605934	0.15737567422960683	0.10937455999549435	0.09999315553926623	0.22834552048035195	0.0	0.14547886570358481	0.17059033351168182	0.1370480776580295	0.07519060995184591	0.04462898451171843	0.25695559122525413	0.16621954824202015	0.10841711019120835	0.32740667572128246	0.08642806619986848	0.05578668064336489	0.1467012388360703	0.017589620117710005	0.10970572498662386	0.062141710616831	0.1937628984177941	0.06537535812868253	0.08711799326472162	0.039563640687236196	0.1850187265917603	0.1356134502201918	0.060210451221687174	0.0	0.0011112483022595382	0.13670411985018727	0.0	0.08395549519145025	0.06503550099055717	0.04982456918976362	0.34737827715355807	0.10058855002675228	0.19000802568218297	0.08198085726175613	0.0846092852921718	0.2452801345257204	0.09339855299692737	0.0	0.09851628839228536	0.09086855716069199	0.03857423119060358	0.09702370336399228	0.08900511155994385	0.07510481113899377	0.06706398747597249	0.1391549733340237	0.03298398010889749	0.02798491036295047	0.054625170917305746	0.0363247239651734	0.0	0.044954967005528805	0.05758426966292135	0.03468919282102112	0.03204327923429047	0.06617843766720172	0.06340177919272516	0.0	0.10971908754376102	0.09462544292679972	0.06470547739221491	0.0773882271221124	0.09732611021936864	0.10828394451989957	0.08521007682599586	0.1527257594673325	0.0	0.08268434298396846	0.0712008043903546	0.540529695024077	0.0	0.0	0.08528624933119315	0.0	0.11599785981808454	0.11577726085326878	0.0	0.0	0.07937557045290027	0.06027925344365568	0.020619829608593654	0.12172970599936891	0.11425652998686707	0.05484216158373462	0.024656679151061175	0.07352416622079544	0.0	0.06812912430889959	0.1404159978598181	0.0	0.08267684816982694	0.06917125385036259	0.0	0.0	0.08056578151534184	0.038206946914812086	0.0	0.08239700374531835	0.34202782236490104	0.0	0.24596805014140488	0.02006119958398711	0.026900897687414542	0.20955947922240056	0.1254681647940075	0.3063135366506153	0.0	0.06861552928968659	0.0	0.07423030182371704	0.0	0.0	0.0	0.0	0.05033543235790427	0.0913179391901855
kjzv2rwx_sfomyxok_AGATGAATCTCCAAGA-1	0.10167774975158603	0.0	0.3084537185660781	0.051173801827949894	0.10108203857522065	0.08174730566383857	0.06459025044526046	0.08453456930147131	0.10147651506505133	0.07028273030447732	0.06932554667642207	0.08525475009254742	0.07303567929287254	0.046694878155552316	0.03206309573350772	0.0714330301408953	0.03406456215444979	0.07912224328145105	0.07842155830557425	0.07326134593334414	0.06695628911066136	0.06540919710273099	0.028280975311472903	0.06972712680577849	0.07731407169609417	0.06635885532306174	0.055504245590511245	0.04362415012593144	0.03584804708400214	0.050918494738719455	0.07308643369313439	0.05160078141525751	0.06583444943138637	0.08348069755420737	0.09970157623825833	0.16399143927233814	0.12393793472445158	0.005427997611681051	0.10079139391457327	0.07961329465298128	0.6095627219222725	0.08595403083129662	0.09737827715355805	0.07624193858004648	0.09205650295056102	0.10832441590868558	0.024678972712680578	0.027847543511786737	0.1927019796682718	0.08056159457098157	0.1049304209399208	0.09822246002021283	0.1265767414791661	0.1279341056915008	0.0425975734964499	0.09718943757278192	0.026529338327091135	0.2079186730872124	0.09469559267938471	0.10492054105300705	0.07006473001185493	0.0	0.0	0.04082219111386616	0.0	0.053187148026226296	0.10608982300408286	0.3485714285714286	0.07728975144705481	0.0	0.02980518049916596	0.0	0.019685983653438127	0.0	0.0	0.1400749063670412	0.05692060748240523	0.13582511656347931	0.09744056690727552	0.14192157069477745	0.14978841383335764	0.06352059925093632	0.07802609375643084	0.12207779061711646	0.25642054574638845	0.14537128685947986	0.08269709447042128	0.09509619187196129	0.08688298191210127	0.10097072536879921	0.08260299715030515	0.07286801542350785	0.0247904405207776	0.14138652066851573	0.20041068355675098	0.16476584720227536	0.1095202033025627	0.27400273467689196	0.0	0.2539325842696629	0.0852059925093633	0.1315447527325537	0.07006030408418049	0.0426967460356401	0.0	0.117489252320713	0.08096082903888936	0.3257603819401572	0.09242372288951062	0.05109684323167469	0.12192451743013541	0.1022605671482076	0.07758159443552702	0.0	0.005809065199113353	0.05818905921988078	0.08285226816098794	0.0	0.05698234349919743	0.08649215952586739	0.12248974496165507	0.0	0.0	0.0	0.0	0.06475147823462431	0.0661637239165329	0.05272047202353214	0.22401685393258428	0.06408655846858094	0.08634296415195292	0.17674335651863743	0.08870130722885251	0.1830110321282071	0.09793091600406924	0.0	0.08827418724373955	0.08990069033916663	0.01877754847257255	0.09507460911955294	0.06495965441195344	0.06765938954576398	0.06254582565443989	0.0712732356443846	0.0	0.024998137499915342	0.05721419654003924	0.05856315968675519	0.1476725521669342	0.07459425717852684	0.09594034242910647	0.05317908243398846	0.0	0.06674519381561225	0.06538655370768756	0.0	0.13879134041114308	0.09350908231287709	0.061194467895459605	0.06886504651140961	0.09444020866773675	0.10469811087788616	0.07766430184733641	0.16903473832312785	0.0	0.09089828190951786	0.08205659555365612	0.2247191011235955	0.0	0.12386302835741038	0.0	0.0	0.04658462635990726	0.08573173906947866	0.05248796147672552	0.0	0.15698863815188996	0.0652614447123403	0.0	0.14780288375793993	0.09909690808567213	0.0	0.07116104868913857	0.04530051721062957	0.18432316746923488	0.043945068664169785	0.14102163961714523	0.08587479935794542	0.08468954803585231	0.07207168400274476	0.05396825396825397	0.0	0.07549884267336637	0.044320203028068196	0.0	0.0	0.4862225789192081	0.0	0.2386302835741038	0.04728539566312575	0.019439985732120562	0.0	0.08137149991082575	0.1254681647940075	0.0	0.03834492598537542	0.0	0.08012824500935292	0.1229712858926342	0.06128702757916241	0.0	0.0	0.05009877762686751	0.1027624355944271
kjzv2rwx_sfomyxok_AGATGCTAGCTATCCA-1	0.1377551020408163	0.07496581653885025	0.0	0.061999311037328586	0.10231316263824172	0.09098639455782313	0.0582344476449448	0.06903002403126027	0.10640888968754478	0.08294547330429897	0.07097645578982388	0.08582291392980233	0.06592533099285436	0.05603385378666278	0.0	0.06303950419118959	0.0	0.08253303225689437	0.07456764873401336	0.0663855240506045	0.07150417568101984	0.06883583209037807	0.051670106244745086	0.07884858212948101	0.07856251114678081	0.061379648407839216	0.05382260785061011	0.06504880658758433	0.05903702845669717	0.039065820594750555	0.06728205008402063	0.07715853521967972	0.0715938561784121	0.11696184853678665	0.11266331524097552	0.10294761418356924	0.13042268592830392	0.035219950217507616	0.0962707550306385	0.07976595441805213	0.6562576000778247	0.07357838540550046	0.06575708935259497	0.049616278452370745	0.09042415046884825	0.18601747815230962	0.07972177635098983	0.043647121770056335	0.04877474585339754	0.11078150503552296	0.11401891904940474	0.10046965103144878	0.11909455286155464	0.07376712054538241	0.0611867887148786	0.09929814622478204	0.0	0.11123595505617978	0.08354166550149794	0.10000891742464776	0.05977297285955581	0.11050472623506331	0.01656659334561956	0.044098147319504254	0.0	0.075459549654941	0.09609632254983284	0.31004815409309794	0.029378860839534997	0.0	0.04255185220155478	0.0	0.024944189221601076	0.0	0.0	0.1445692883895131	0.04568465242622546	0.32163876786669726	0.09877362640074819	0.1559902976803991	0.10697504742448563	0.07283039058319957	0.10313536650615303	0.14349144124425023	0.4535699423339873	0.16015573811673314	0.08012654988717519	0.0819689673622258	0.08569747800290774	0.24398073836276082	0.07467690830051321	0.07693657223506739	0.050928402988328084	0.14802690686494469	0.16543027778982836	0.1571625693447101	0.11267233505769586	0.3486713037274835	0.0	0.4121455323702515	0.07976636347422865	0.13567224642666056	0.07327893704298198	0.042495811925673074	0.09042268592830391	0.15966430573172147	0.12162428543268283	0.3477795612627073	0.0885732175779833	0.08199298981229731	0.09518870642466148	0.0	0.02951310861423221	0.10058855002675228	0.2525414660246121	0.08273733848416871	0.09450835468757662	0.0	0.11096843231674693	0.059595834876733755	0.0	0.0	0.0	0.1462457642232923	0.0	0.0745935712227847	0.06208176073344613	0.04332882119864981	0.31276752273943287	0.08037572082515902	0.0	0.18185601331668746	0.09478581719322389	0.18150780911615583	0.09952259868587862	0.05755560651226783	0.09964182447736036	0.07635707978267584	0.042421462967209354	0.09414252592422737	0.05631600457256579	0.051532666661642766	0.061460872322295544	0.060132208011874556	0.034998268970509554	0.02248545556752071	0.039096962130669995	0.0072571623133420885	0.14187622614588907	0.01796861066523988	0.004146602461209203	0.03373498728958782	0.027029704932326655	0.05480237910739654	0.05640844617020663	0.0	0.17822066144657828	0.11095442522991812	0.061117170128761174	0.08581003069471431	0.09922318084537185	0.08485203934642137	0.0820416681982854	0.18320353526346037	0.0	0.10210451221687177	0.058327411390339694	0.18525949705724987	0.0	0.0	0.051524879614767254	0.0	0.03945068664169788	0.09299490991493635	0.0	0.0	0.10952695685015579	0.06341676908646021	0.04519076429188789	0.10687876418213497	0.04977544303387	0.0	0.0055288032816122705	0.07392545032994471	0.030854289281255574	0.03959336543606207	0.13812099954422052	0.0	0.08534449298872424	0.07252435666071164	0.0	0.0	0.07739112987647428	0.04803479241681489	0.0	0.0670065779120637	0.23127340823970038	0.352059925093633	0.02270121531758771	0.025835482532869228	0.04702455264253017	0.41287676119136796	0.14441769217050116	0.0	0.0	0.10122087650177537	0.0	0.07496028635302218	0.0	0.04971058903643173	0.09722540701673928	0.0	0.0740883648187019	0.07130428921103964
kjzv2rwx_sfomyxok_AGATGCTAGTGTTGTC-1	0.14350684093862265	0.0	0.0	0.05436208653077977	0.08404889172861246	0.06381850493006191	0.06761973169545896	0.08723988482786318	0.09700350248379282	0.07414886537757143	0.0696577078580994	0.10116260157216526	0.0728073879647493	0.035410282601293835	0.0	0.06009675405742822	0.033478559963311165	0.08546117192089388	0.062412623621394915	0.06941587274012714	0.06827645567264522	0.0694479565725176	0.11950622945807536	0.07256072766185126	0.030140895309434635	0.062346014231568964	0.06425692197701623	0.0412507014315729	0.02815332086732527	0.05661981268407815	0.07162730724167346	0.09512610897507684	0.07742482951815235	0.14789473206917503	0.10837770586613944	0.15983267668660928	0.13124879614767254	0.05504765006474826	0.09692635087974247	0.07948272392144158	0.7209494625224963	0.07618152769466241	0.03927233814874264	0.06029268212988944	0.08911472917716254	0.16285446762974853	0.1094836811128946	0.09253768923299657	0.10009630818619583	0.0765792307536014	0.09856013904568786	0.05450329944711967	0.10990115738785165	0.1336776551176918	0.057477622084363654	0.11663991439272338	0.06692527198145176	0.09545211342964152	0.08749391781925157	0.09721928885885124	0.06529478208262081	0.050026752273943285	0.0	0.04410977874295786	0.06313536650615302	0.05255688258925738	0.11045636865710767	0.3254146602461209	4.864049807870033e-05	0.0	0.040757876184181537	0.04766020496357575	0.05106916846552647	0.0	0.0	0.0	0.051775939416388854	0.4107620576320416	0.09637547088262524	0.13829380480353287	0.12346417627316504	0.11253076511503478	0.08222578919208133	0.11469626638165964	0.40141787051899414	0.13898699782511523	0.10360806755530742	0.10433619466350293	0.09878788388112467	0.0	0.07761097088632514	0.06932664861070015	0.0	0.15245081948288305	0.18286986826312668	0.11021936864633494	0.110599861786051	0.2891623565780869	0.0	0.22306046013911182	0.08364544319600499	0.0	0.059498729266987696	0.0503830598526639	0.07256554307116105	0.14483643697126844	0.11323251950099969	0.3338272214676709	0.08774828677775072	0.04107292997455804	0.1257192245956291	0.07035848047084002	0.11454253611556982	0.0	0.17442482611021937	0.06221908067078668	0.09207759403735365	0.0	0.05366506153023007	0.109293328394452	0.11075441412520064	0.0	0.052146355517142036	0.04940253254859996	0.0	0.07164944917753907	0.07010050178589504	0.06077574197493423	0.17626404494382023	0.06271922002259081	0.0	0.12995660186671423	0.08817711348022161	0.1675456699533746	0.10040433707658188	0.0	0.10684276039110993	0.0738362760834671	0.0	0.08894706446873381	0.0791511927960371	0.07062851516087788	0.061218120206884254	0.08043804691140682	0.0	0.04211959282361786	0.047208846085250576	0.05265820322000097	0.1219011949349028	0.048031478509006596	0.05842027822364901	0.05123122101323313	0.0	0.0662032296452095	0.06772654513807948	0.0	0.13784238157705334	0.10174655333124699	0.05336565346203412	0.08377498052246722	0.09707162921348314	0.08424599744824464	0.07459289573964932	0.1372094405802271	0.08517924023542	0.11743257436141331	0.06645413931391599	0.22271268057784913	0.0	0.125111467808097	0.0	0.0	0.0657035848047084	0.08874458874458875	0.04258962011771	0.0	0.09904636011708054	0.06141538557974081	0.051487838004691935	0.08494875910606248	0.06736708983899996	0.036436597110754414	0.06942215088282504	0.12002853575887283	0.17941858391296595	0.05721419654003924	0.1364477438915641	0.0	0.08442747527251065	0.06571235108656552	0.0	0.19194756554307116	0.08061230720915626	0.059357511604702616	0.0	0.04425140842853995	0.40676832530765117	0.0	0.042880073377665674	0.036590497832765224	0.04996730277629154	0.0	0.09626359907258783	0.0	0.0	0.08901211148402159	0.0	0.08960974861157772	0.0	0.05744442823094509	0.0	0.0	0.05820677449890933	0.09691766057332721
kjzv2rwx_sfomyxok_AGATGCTCACGATTCA-1	0.14050676450355423	0.18453124071101598	0.0	0.04438678657548906	0.11574644038918065	0.10232267064129022	0.0627621783924693	0.10307409137111617	0.10973005700946002	0.07327821789583297	0.0735811685198857	0.08710201852714565	0.07907554234961851	0.05990077338391945	0.025959613974595248	0.07154226859283039	0.028459323804428137	0.07830204173757782	0.08116078979616494	0.0727023696517241	0.06591527671156396	0.07573688203261389	0.07964534128258045	0.0793729266987694	0.12792045657214196	0.07540096372263498	0.06467652003453223	0.06488405172976289	0.02563805552337928	0.06384292664876515	0.08185806466684901	0.04572772406584792	0.06687046105925373	0.10396205711383773	0.11746966406583062	0.08205652025876745	0.12944676297485286	0.02640333123967711	0.10411506119995509	0.09196548220360198	0.7719733450070528	0.08539226414965365	0.01942215088282504	0.07075261702588231	0.09654409926851082	0.18222757267701087	0.023174157303370788	0.02429106474050294	0.07101123595505618	0.11500091431822337	0.09872415793166894	0.0351584329112419	0.12054762374100045	0.12660195164208005	0.0678784723728544	0.11119503981367829	0.0	0.11594435527019796	0.08003683797443341	0.12353331831451288	0.07110509622076046	0.003121098626716604	0.0	0.050956581948851845	0.025911488190781932	0.06943802087584225	0.09909114086777913	0.25234884965222043	0.07694926796050391	0.023207597645799893	0.0307808516665093	0.0	0.014224829800188188	0.0	0.0	0.0	0.07481033323729953	0.3990674921654055	0.09298773097525481	0.15451180281241234	0.14757040712096892	0.039743178170144465	0.09385191587438778	0.11340466396646172	0.4609416800428036	0.13810440586384984	0.10141903366133947	0.08154325726382394	0.08914754089176113	0.24275777726821066	0.08369064232863543	0.07574952190675197	0.028377226879099538	0.15271583262813737	0.14608187641895506	0.14556053053983273	0.10696420199843534	0.34373699542238867	0.0	0.42124130551096844	0.07856251114678081	0.13284414889551327	0.07602661851257357	0.05632697119866542	0.06540930979133226	0.11428646260106934	0.13181830981949255	0.22208503107379512	0.10223178567701474	0.06866053002260294	0.11938099353829691	0.04139914392723382	0.09658640984483681	0.0	0.11694565466636092	0.06014762019297634	0.08962780304178113	0.0	0.22926698769395398	0.0940033749022513	0.08596397360442304	0.0	0.0	0.0	0.0	0.08107722489744962	0.07297384061429005	0.05722520976494984	0.4003477795612627	0.13952797098864514	0.0	0.06931811426193449	0.09971985982507378	0.20573772580193125	0.1083549887040205	0.03783535886264618	0.09762778022660423	0.10639357597428302	0.0	0.11222578919208133	0.07438316758769514	0.0498094685466105	0.05127519172462993	0.048154093097913325	0.0	0.06051432093246913	0.05657511444028298	0.042443698623473906	0.0	0.06286784376672017	0.08878410914927769	0.061779260453728425	0.049184551057210237	0.07508164056013726	0.07767927908727014	0.0	0.15103763515330276	0.10244312197354385	0.06149882785183467	0.07230060169149466	0.0964967897271268	0.08136909906572828	0.07710270831035905	0.13996393397142462	0.0	0.12765788795751343	0.06948799626296409	0.4995987158908507	0.0	0.05778491171749599	0.0	0.0	0.1304797574460496	0.09440691496210334	0.018566078116639913	0.03176224524539131	0.12982721178358983	0.07095106012881387	0.03763839157097584	0.0995115995115995	0.046743518653631015	0.0	0.0	0.05898876404494382	0.12867843766720172	0.022079543427858034	0.15680424271248242	0.0	0.09285147962111766	0.07903130570241597	0.0777956126270733	0.0	0.07096331449042734	0.044126791317802554	0.0	0.07292355144304913	0.20224719101123595	0.0	0.22510127646564243	0.026758285690238727	0.03344034242910648	0.26252898163010524	0.04695024077046549	0.0	0.0	0.09097394490652917	0.0	0.09178034654909492	0.0	0.049564667542195635	0.0	0.0	0.0843262542700745	0.10212627915892536
kjzv2rwx_sfomyxok_AGATGCTTCAGAATAG-1	0.11866544370557211	0.0870935140598062	0.1688068485821295	0.048117446147306085	0.091684977689123	0.08435565237330887	0.06517293695991556	0.08170366852820632	0.1137813469061663	0.09262807051861056	0.07093359913297007	0.09034614572224883	0.07162591134174187	0.04918770368208571	0.02340328557557022	0.06944890315676833	0.08260083059441005	0.07502627365510627	0.07875092769982223	0.0729815623505248	0.05159699444017959	0.06673193590452661	0.1420163571046396	0.07627180310326377	0.07838416265382557	0.06432239854160059	0.06278485144374187	0.050579741351185585	0.024854793069782066	0.05314535068814182	0.06984695882291292	0.1427824853484639	0.07742142158516595	0.10267432053758468	0.1160037729766745	0.04119850187265917	0.12310754414125201	0.025185908918200075	0.10655469243692298	0.08360895538506094	0.7878301473807092	0.07959438457030753	0.07533440342429107	0.08272783339255592	0.09535354985100741	0.21060727661851258	0.040362493311931515	0.029295313631070404	0.10343499197431781	0.11718850532675024	0.12225822260405113	0.052125319541049875	0.13094627955656932	0.14311556618366983	0.04106835567509725	0.06436282378119787	0.0	0.10331728196896736	0.09417732563016985	0.1296927947208846	0.05809090177893879	0.06254681647940075	0.006618710738560926	0.04297126764726408	0.021478254223037528	0.11697091710422504	0.1265544148433825	0.2594756554307116	0.09484897125346564	0.0	0.06077487174645139	0.05704407951598963	0.02106972196084943	0.0	0.0	0.0	0.014665733766857363	0.3323396774440113	0.09757161044575664	0.15558674129430106	0.08842356145726932	0.09812734082397004	0.10536609457957773	0.14402648672311594	0.46895249985137627	0.14987022686860618	0.09320957498778701	0.08845697536464513	0.10015491107320039	0.0	0.07981796631488366	0.06552226868593237	0.04270455581317004	0.1337955001972541	0.19410582331930645	0.18999746557404748	0.11488169754401614	0.30390583199571963	0.0	0.32033172819689676	0.07883003388621367	0.1437743636780555	0.058581906545389695	0.04496601643454104	0.20518994114499733	0.14811405822641777	0.08304469037762947	0.4426472404000494	0.09911013488778125	0.09224074862689859	0.14810882001893239	0.07651150347779562	0.07439272338148743	0.0	0.16953298173201864	0.09164658200840038	0.10269433093331401	0.0023779799060697935	0.04697699304440878	0.08434168827427255	0.0708756911004102	0.0	0.001852080503765897	0.10183698947743891	0.0	0.08590635332208366	0.07147600248723844	0.05785394984380124	0.3613897806313537	0.09785387313477201	0.07895264847512039	0.22608643956958563	0.09512240475813424	0.21394175647787206	0.11494525874157717	0.0	0.11323696970201017	0.08982891594566025	0.028790542434202145	0.09840802738074006	0.07240093267706353	0.07044765471731763	0.08049461982046252	0.12785860991732684	0.0	0.02022336455560748	0.05833382874581376	0.030439223697650664	0.02247191011235955	0.06450642054574639	0.045679507758159446	0.04417207259852111	0.01462457642232923	0.0693177939521411	0.07006875667419282	0.0	0.167724535773358	0.1184088874755612	0.05740687732723647	0.08400589488703031	0.10591994382022472	0.09510742066921843	0.08599426561944788	0.17327546915561898	0.0	0.106632582288013	0.08107512667988544	0.15422685928303906	0.0	0.0	0.16677367576243982	0.0	0.16832530765115034	0.0945671424851861	0.0	0.0	0.13502030025493345	0.0677522045440808	0.032061571387414084	0.09650711336104595	0.10963568266939054	0.0	0.03495630461922597	0.07214196540039236	0.13625824861779917	0.043088995897984664	0.14898663377127797	0.0	0.09257945472752252	0.07359847809286012	0.05774924201890494	0.0	0.08844389001325982	0.05031777363238037	0.0	0.08950996128788594	0.17696629213483145	0.0	0.18848887869754644	0.026250293072663987	0.04797574460495809	0.1565899768146959	0.11507936507936507	0.0	0.0	0.07322016310780356	0.0	0.09612015987767229	0.0	0.046743518653631015	0.08407857525032485	0.0	0.0922387537556077	0.10748024474468781
kjzv2rwx_sfomyxok_AGATGCTTCAGAGCAG-1	0.10127646564243675	0.08519113013495036	0.21468699839486358	0.07761824138613425	0.05664729074786891	0.0877426813421998	0.06148869685886771	0.08500028125862581	0.09683230411952641	0.07420447942376177	0.06480209281868232	0.0956053410344556	0.0640424203927636	0.030515832482124618	0.026118145968333235	0.06897182093811308	0.03500726133149889	0.0836786946099458	0.08006337124677103	0.06424031962098335	0.055964593947007236	0.05813357024984866	0.0	0.07220545746388443	0.08025682182985554	0.05864595047465262	0.052482675932133606	0.03627706220882434	0.01310034033305202	0.05076348156259949	0.06494524138857442	0.12293603095798027	0.0791117563464232	0.0981173653997878	0.0940382962854873	0.05610681453378082	0.14199678972712682	0.015834244461503867	0.09451616916244465	0.07311617359035151	0.5849506298944501	0.07521024304487484	0.0	0.06124841222190909	0.08158894349997851	0.19752095594792224	0.15275548421615837	0.049381550372958175	0.21988228999464954	0.1201685054622048	0.11112279525218234	0.05409904286308781	0.11560924783869787	0.13816548556287148	0.05636776423293277	0.049916595851823876	0.0	0.0	0.103019558056163	0.09256110782574413	0.05254286483632154	0.025949705724986623	0.0	0.050474904177596785	0.0	0.08046539888093877	0.09323795878354359	0.3390904226859283	0.006371905248309742	0.0	0.0	0.0	0.0	0.0	0.0	0.1445692883895131	0.05114486013362418	0.28311549338836656	0.09620828753420427	0.14215667561640813	0.11598813171846879	0.06589620117710006	0.08770630118944725	0.13694732234058077	0.33819332976636346	0.15401799472413044	0.11574196850210529	0.0846767627422244	0.08996831746405251	0.24764962164641138	0.07353230146758657	0.06841424914266163	0.05108693498206607	0.14023311118405665	0.196737668647781	0.07152713243783616	0.1020376621971602	0.09945900957136912	0.0	0.28154093097913324	0.08097021580167647	0.13460215546892915	0.058423064918851436	0.04529545491716141	0.07336811128945961	0.13768628375369948	0.0768212666497705	0.20936741161460262	0.08312337353628618	0.04682739869623612	0.14480800098777627	0.0852059925093633	0.11051899411449974	0.0	0.08499579607123749	0.07943707325214386	0.09279855135155708	0.04919445930681886	0.14087747458533975	0.10190558505165247	0.0	0.0	0.0	0.0	0.0	0.06911141293163765	0.060623544893207815	0.05245664775515135	0.27247191011235955	0.09303846382498068	0.049491706795077584	0.14892099161762082	0.08658246091859713	0.20703712196489082	0.0920273049127938	0.0	0.09580918004973428	0.06382048571689569	0.02198782134576677	0.0833630580821592	0.07154407017585425	0.10742607957357127	0.08568158849057725	0.07432817273339201	0.11034526170018569	0.033619819709991804	0.046874938073439947	0.02362955396663262	0.09176029962546817	0.048633404672730515	0.10399946495452113	0.048319291471572316	0.0	0.05833148834892345	0.0712076709092887	0.0	0.1433889291757312	0.09870937103553173	0.059967365849122004	0.06919546056151615	0.09585674157303371	0.0868409680207433	0.06860528755631251	0.25384935497295047	0.0	0.12742008996690646	0.06973729763933958	0.22659176029962547	0.0	0.0	0.13713215623327982	0.0	0.032245407526306405	0.07717244201051207	0.0	0.0	0.0	0.05818854644485785	0.019549738650862247	0.10535594243459412	0.06722116834476385	0.0	0.023408239700374533	0.12265917602996254	0.138398430533262	0.07476368824683431	0.13033311535184194	0.0	0.08194939483939394	0.06641113458862459	0.0	0.0	0.08161115569823435	0.04864575651092505	0.0	0.0	0.21990369181380418	0.0	0.0	0.03809944631810558	0.0	0.0	0.1043338683788122	0.0	0.0	0.047651474617766754	0.0	0.07456626061277224	0.0	0.06138430857531981	0.0	0.0	0.04705827879985183	0.0772656226960394
kjzv2rwx_sfomyxok_AGATGCTTCCGTCACT-1	0.05890277459298326	0.09749717614886154	0.0	0.023468707168876477	0.04764502070054595	0.07872812046166781	0.03410181988756716	0.03781685746466934	0.05036186396569881	0.028482062552377885	0.040195037552593293	0.05122747675643214	0.043223749552978766	0.00941801644048835	0.04242712482412857	0.03734394506866417	0.0	0.04397046065299731	0.0512464258386694	0.04265946260871158	0.03685416521273874	0.029763087992218176	0.0	0.038512573568753344	0.09483681112894596	0.04031343412693073	0.028581350558644972	0.03434241605658432	0.03532403347068006	0.02868827183643943	0.04077280164932879	0.03664439384324412	0.031145099562762197	0.07343272483245822	0.06146680667500231	0.0887202684955494	0.08067201712145533	0.013042702832639325	0.04946143158794012	0.033741244152541955	0.7713896590301085	0.03456418650405261	0.055510968432316746	0.052936827874644155	0.05406546691505274	0.00992063492063492	0.0	0.010310641110376734	0.027372926698769395	0.07660632166392371	0.059540178344083844	0.02685928303905832	0.04116752555546169	0.03084700975093087	0.040771911558428416	0.044282881692002646	0.06273408239700375	0.07431781701444623	0.03137939198699485	0.049186050331822065	0.03642855394342506	0.05821294810058855	0.007966232685333809	0.04049924806268379	0.0	0.037906611892519336	0.04367622925801042	0.13457463884430176	0.04085801838610827	0.0	0.0	0.0	0.0	0.0	0.0	0.0	0.006255916368275919	0.119926622334327	0.047563221896376295	0.09282039256462507	0.04346514908312661	0.03565543071161049	0.03357945425361156	0.06828402895818626	0.07548599964330302	0.0740103083011814	0.031214087980087003	0.04509968129899737	0.055566293815602595	0.0	0.03589103701199938	0.03677615751226837	0.0	0.07080267864044242	0.045247494685696936	0.04826673425135873	0.06264595076551245	0.0	0.0	0.16736222578919208	0.12479935794542536	0.014140487655736451	0.027903179061886926	0.03038602713545062	0.0	0.08237081270789136	0.047562727042324913	0.14421533522657118	0.07056140019579683	0.06162850372893941	0.03758488702308927	0.10105671482075976	0.04286784376672017	0.0	0.18237407322479554	0.047331072070789626	0.04237325972981301	0.0	0.08368111289459604	0.08665678890397992	0.006884251828072053	0.0072347453881406	0.028974770547804257	0.0	0.0	0.03905557613422782	0.035860772489985974	0.030220206966440073	0.09520465489566614	0.14945603709648653	0.056581059390048156	0.0	0.05642550259604655	0.08843537414965986	0.05188078317411332	0.0	0.06534208257442815	0.043771505130781645	0.0	0.04673579793965027	0.025070138341832856	0.05004810385408581	0.04967005528803282	0.06332522135349247	0.0036508985616718597	0.028987274044876093	0.03947248479083685	0.03977819932876113	0.0	0.0	0.05206661316211878	0.013267648487448621	0.03626419356756436	0.026318702606962972	0.03538404498822234	0.0	0.09030752893183738	0.05990343102119655	0.03313537858392907	0.04307209972496785	0.05335406634563938	0.03613923529653867	0.03912366902331736	0.05994491013217605	0.0	0.046033727681667753	0.03341963633472313	0.0934991974317817	0.0	0.15008025682182985	0.13108614232209737	0.0	0.07711788835384341	0.05033719309991617	0.013857677902621723	0.0	0.021433292418090832	0.04036078631537237	0.08254105445116681	0.04506043270088214	0.03168117774859348	0.03135366506153023	0.06942215088282504	0.016185125735687533	0.0	0.0	0.09105062124725045	0.0	0.05616603186292978	0.044428927117938735	0.02261458890672374	0.0	0.030741125223904903	0.02342993073330152	0.0	0.04720989519403267	0.0	0.0	0.0	0.04145099524470816	0.0	0.0	0.018815766006777243	0.0	0.0	0.059308980657295264	0.0	0.026072061086432657	0.0	0.0	0.1281816097225407	0.0	0.03233938346297897	0.0390225098267211
kjzv2rwx_sfomyxok_AGCATCACATTGGCAT-1	0.11921959795154016	0.06485940193805362	0.1126270733012306	0.060819279227775455	0.09895744050865683	0.07845582053045938	0.06777120575796888	0.1107060114779683	0.11534924871034613	0.08168360977349741	0.07669468254925534	0.13060923796129273	0.06786087871264193	0.03220000972809962	0.018033014287695937	0.08303237025147138	0.0530714158322505	0.07956458784872421	0.08341675440261885	0.07610704336704623	0.05128876171865913	0.07002582371986876	0.03313460215546893	0.07226110219368646	0.07833957553058676	0.06504567109761215	0.054337252981928076	0.057140573412154665	0.0319482826143315	0.05223777354408458	0.07195923660788305	0.10596389065163563	0.0997161191822324	0.11718402843902749	0.11452309899104347	0.09878885159784036	0.13144569288389513	0.03684059521870953	0.12136945220590664	0.10610688147024608	0.6063038085509995	0.09619073718827076	0.12089352594970572	0.042803638309256285	0.10032273591795449	0.09974139468521491	0.12727394328517924	0.0680263116482548	0.11161048689138577	0.1332872787857854	0.1405317783284756	0.12339337732596159	0.15099546619357382	0.10966976410681983	0.09642748687692508	0.05860321656752589	0.031746031746031744	0.08689138576779026	0.1224732151013324	0.11796814132710053	0.05799648198855072	0.04690565364722668	0.0	0.046400484961937875	0.0	0.15016640821249466	0.12298505104477504	0.39176029962546816	0.08234836324723965	0.0	0.045384445913196736	0.025764497674610035	0.002675227394328518	0.0	0.0	0.0	0.04794830637527267	0.5138729649163036	0.11849773567930649	0.1630064829576199	0.11847366117029039	0.06131621187800963	0.11168621640531753	0.16996436097559692	0.29518161821532607	0.18437004221835138	0.10781864284551143	0.11890804196617583	0.09823995249020251	0.18344416418252693	0.09258310893486542	0.07975028883436604	0.0444087747458534	0.17991682201054632	0.22431420184229173	0.1008701529103658	0.13175292527100016	0.3011711551037394	0.14417043630526777	0.43108614232209735	0.08083645443196005	0.0	0.08951422329231318	0.04488540914624031	0.20773140716960942	0.17417788204305057	0.047140322716904624	0.4316993867555665	0.10353544137939032	0.07084438912001398	0.12942338560316088	0.09403424291064741	0.14155163188871053	0.0	0.21822212030879767	0.0657189653169449	0.09014967366617407	0.048956661316211875	0.06532905296950241	0.0869037329711487	0.08139825218476904	0.0	0.0	0.0	0.0	0.06678465105431397	0.07543042239671453	0.05131135455269458	0.21873327982878546	0.06515664942631234	0.09490369181380418	0.11990963676356935	0.0938667308206244	0.2268592830390583	0.11248477397174504	0.0012229610945501796	0.11132134055228891	0.12642515670742582	0.01742719559734006	0.11050387695652543	0.0798856463685022	0.11966430292114735	0.1154162455660583	0.1113584977303716	0.022597803166210306	0.028601228572783115	0.05692091235162396	0.05225935113575563	0.09648653468878188	0.08494961655074014	0.18760032102728733	0.05113999206061547	0.006400729247171195	0.07183216176823305	0.10012232782525105	0.0	0.15079808687291718	0.11853255364756318	0.06465958184323771	0.0806773488027184	0.13217328785446764	0.12216014322755896	0.11619268172145777	0.28517924023542	0.03178170144462279	0.11007074490220557	0.08685461174416544	0.23461744248261102	0.0	0.09505974674514	0.08940609951845907	0.14135901551631888	0.07758159443552702	0.1069833449212167	0.09138576779026217	0.0	0.01233751927737387	0.06151120125545399	0.05391612133185167	0.19375505892359826	0.06083304959709454	0.007758159443552702	0.0	0.16434813625824862	0.07062600321027288	0.08585696450864991	0.16359139369438994	0.0	0.09155225271207397	0.07311834782792695	0.08218298555377207	0.15823970037453183	0.08788630865145276	0.05693534626118896	0.0	0.06042866584836182	0.26203852327447835	0.0	0.11014293357792555	0.039346883810966626	0.08308067296831342	0.11681826288567862	0.13920099875156056	0.06260032102728733	0.0	0.11229469656435949	0.0	0.10344350846049305	0.0	0.03949608443990466	0.08025682182985554	0.0	0.09706445240153105	0.11736524507470274
kjzv2rwx_sfomyxok_AGCATCAGTGCTTCAA-1	0.0596766796606283	0.0	0.0	0.061860052625021075	0.06346262733303204	0.07207826951005121	0.06918333492136786	0.08109667316831955	0.10067475629528358	0.10908407501375968	0.06764910029738985	0.1118178814112542	0.07050200040769125	0.03412738946446812	0.02433466103878089	0.076571696094168	0.0	0.07684300999859942	0.06872961217832547	0.07122220518506635	0.09515667527392002	0.06523002222669971	0.04200107009095773	0.07646441947565544	0.0758872837524523	0.06414418354302631	0.06414054726714162	0.05372150230330554	0.02783891269933202	0.04756737656034096	0.07283562098533379	0.13318899548322072	0.07356364144455463	0.12148252940482993	0.10197480422199523	0.049905151028746535	0.15102407704654897	0.05469095307883779	0.09823286368230189	0.07240441584323658	0.8037355902524442	0.07198754170527259	0.07782236490101659	0.05499940777408828	0.09099532128114102	0.13159889423934368	0.07477260567148207	0.07042457432411167	0.1813590155163189	0.07613223073328322	0.12199566011318626	0.05289816301052256	0.13981489303783803	0.11947893121935772	0.07695978482495336	0.0680766688697951	0.04266987693953986	0.0420545746388443	0.08761509536672986	0.11200872030262923	0.048314956444500394	0.045175673265560906	0.0	0.04709015995259853	0.0	0.10288743187238712	0.1032745501488432	0.2821615837346174	0.0	0.0	0.0	0.0	0.0	0.0	0.0	0.0	0.03993634330712982	0.4814644959107238	0.10857779858020496	0.15138514973093212	0.08951797266404007	0.15060460139111825	0.11586121743425114	0.1388771669670546	0.3982967718922775	0.1551699222604299	0.11471607695349757	0.12483774164282224	0.09596194734144026	0.14637315600397463	0.08042699029484462	0.07323925959481434	0.024394110536432635	0.15814358291749359	0.1716339132069469	0.2021063895694292	0.11614461094392473	0.3245348076808751	0.08093778880295734	0.37265917602996257	0.13050650971999286	0.13613085683711687	0.06450084715534153	0.044336929119324485	0.0	0.15326995102276	0.08960603756582468	0.26591760299625467	0.1043852194928829	0.11639423024426464	0.12171873070749475	0.0	0.07244515783841626	0.0	0.05029427501337614	0.06936938263605617	0.09553892108188977	0.03311337019202188	0.22215088282504014	0.1421780466724287	0.0	0.0	0.04700168745112565	0.033707865168539325	0.0	0.0709278237368125	0.06082772981649386	0.053911379702297736	0.36135634028892455	0.0	0.11968298555377208	0.057130967243326794	0.09220384110786234	0.2652296873805702	0.10848124701818224	0.065504853626844	0.10743602325368641	0.09506409670838281	0.05778491171749599	0.10212149778762941	0.06185994444214105	0.08572282634634272	0.09050690604997721	0.12214570496556723	0.07223113964686999	0.013823136991960772	0.0442611418266849	0.03636363636363636	0.11182450508293205	0.06724852862493312	0.10577180310326378	0.039223518330855356	0.0	0.061334200476005976	0.06771988482091518	0.0	0.15963204080468668	0.11368181114577129	0.04906717296703854	0.06457905062281172	0.10305544408774746	0.08986809071078734	0.07799513149457399	0.25577155539702356	0.0	0.083486911202267	0.0504325917238569	0.0	0.0	0.0	0.1496522204387373	0.07158908507223113	0.08835384341002318	0.09483037341596495	0.0	0.0	0.1430145091744563	0.06780481361836257	0.013540766349755113	0.1364846140127039	0.06279488301960212	0.0	0.09983056893169252	0.03914749420367398	0.0	0.045692883895131084	0.1527319521233379	0.0	0.08914170459139159	0.07514592836436294	0.0	0.0	0.0785557261497662	0.03982835162610444	0.0	0.05614830201743619	0.14486356340288925	0.0	0.10899640755178476	0.02042491027467672	0.08976874145413472	0.24469413233458176	0.025191724629926877	0.0	0.0	0.10117223600369668	0.0	0.09393711902204194	0.0	0.0452356632131913	0.0	0.0	0.08874037947071654	0.09096826379848587
kjzv2rwx_sfomyxok_AGCATCATCATCGTAG-1	0.09072842620194145	0.0	0.1472712680577849	0.02916364329324157	0.07533752019407086	0.06881544752732553	0.062071383373522825	0.06583021659530547	0.09680721121507128	0.06662946278749106	0.06527086511684624	0.07431244448075197	0.06394424329310439	0.027804124714237075	0.02653429245189545	0.05036115569823435	0.060179877194323425	0.07012622438255652	0.07180324709320722	0.06913549827328917	0.04824714448554214	0.06089917390240175	0.04368264159596423	0.05347030497592296	0.07918673087212413	0.057758479830066996	0.05539389825604847	0.0357713789818476	0.05671482075976458	0.041974401157431715	0.06306138811368402	0.05072977714733659	0.050774793564459346	0.0759583208640531	0.10730093876161292	0.06581059390048154	0.10300695559122526	0.033762145144656135	0.09025039247677616	0.07810731343356846	0.5748820467921592	0.07696203538508671	0.041091492776886035	0.033393372787832006	0.08758501657859896	0.1756286784376672	0.0	0.04350863941082051	0.1318780096308186	0.09693127713323987	0.0946494790746954	0.09409666488318173	0.10805853585274046	0.07318839788456849	0.047857648981244484	0.052969502407704656	0.0	0.08587479935794542	0.07648913223826116	0.10120044962593751	0.06500103162363573	0.04323167469234885	0.0	0.05196304217827825	0.0	0.04346110944854041	0.061196275508921615	0.273493846976993	0.05467191984045917	0.0	0.0	0.0	0.0	0.0	0.0	0.14756554307116104	0.019892716521930004	0.31781701444622795	0.09033806588551789	0.15142817150782845	0.06900627462425216	0.024719101123595506	0.08158538091122361	0.12399711837914085	0.4493638903751263	0.12805093757267527	0.06531276897666737	0.06966059506362389	0.07541339966776757	0.09065199113353206	0.07605491461752488	0.06471606367128481	0.04868913857677903	0.13881368471667183	0.16871285410611253	0.07715919011010673	0.08047981877634289	0.3581237738541109	0.0	0.24109149277688605	0.09283039058319957	0.13093327218527862	0.05903335116818263	0.047629561613173804	0.0	0.13226848058308732	0.09366111908985948	0.2282997900975429	0.07802056363645399	0.040701673927998165	0.10646581882536939	0.017589620117710005	0.03914392723381487	0.0	0.016892150118474357	0.05753129688806423	0.06783878955292595	0.0	0.06276083467094704	0.09749145985101042	0.0	0.0	0.11643412767008272	0.0	0.0	0.07689015104745442	0.057037294115945804	0.054286158102240537	0.27140181915462813	0.00933357113132394	0.07132825040128411	0.0	0.08866305028158401	0.1191113149379602	0.0976970276516057	0.0	0.08498906344863147	0.08624672121520573	0.0	0.09640373003133838	0.061289360887188324	0.05457966274551177	0.022833561223074332	0.06287647353250833	0.0	0.009840773174580599	0.05497493212849018	0.03928206624835838	0.12930265739254504	0.03017433565186374	0.06674692348849652	0.04549365958779307	0.0	0.06751835759487833	0.04361175679185843	0.0	0.132001966360034	0.09530076959057243	0.06889042679237216	0.07462851886269982	0.0836747592295345	0.09283244845042597	0.061855954321002785	0.15361750193210869	0.0	0.06668251986604047	0.05305978097921605	0.17375601926163725	0.0	0.0	0.08469769930444088	0.0	0.07608346709470305	0.0790465317894267	0.0	0.0	0.03119000409152425	0.059412211125811805	0.0012758776803720624	0.10412808165617154	0.045122168717674334	0.0	0.08110397717139291	0.05029427501337614	0.0	0.0	0.12905990527713374	0.0	0.08180129766300286	0.06032083583978461	0.0	0.0	0.05857075976457999	0.04454615128772432	0.0	0.06492934252352627	0.3749331193151418	0.0	0.0	0.029382413235462094	0.0345996076333155	0.13393971820938114	0.20068664169787764	0.14138576779026218	0.0	0.11521312644908151	0.165195291599786	0.07129377314901224	0.0	0.0	0.0	0.0	0.05110198789974071	0.09232904875654588
kjzv2rwx_sfomyxok_AGCCAATCATTAGGAA-1	0.1406882977910265	0.18702811961238927	0.0	0.020412351488232665	0.08032954645805088	0.07423756019261638	0.07215662418063526	0.08432787691599263	0.09652430895355303	0.05380754855202119	0.06684136277099656	0.10109268503778805	0.06741868747863465	0.06498978549540348	0.0	0.07462100945247013	0.035363958317409364	0.07566611146881572	0.08226108493415489	0.0739600662853692	0.05003256798567009	0.06601320800557854	0.0	0.06930123060460139	0.07767076868200463	0.06325671289844068	0.06004981393955748	0.04507758159443553	0.0483857622743294	0.049155011509311626	0.06965779477550316	0.06441698707180808	0.063118326841221	0.11423674402154692	0.1012022786642747	0.05822267620020429	0.10098662386302835	0.08507223113964688	0.08496213947732882	0.07059016988921123	0.5710880879420205	0.06929615730461364	0.0	0.036240141480728155	0.08825772886863266	0.14140806135188158	0.0	0.03177540679193026	0.1054039593365436	0.09410027700455804	0.10804215020823124	0.053647226680934544	0.11466400082603513	0.1675529494836993	0.05783552412765896	0.0	0.0	0.2037988228999465	0.100230610194201	0.11639937859630349	0.05869938487255077	0.04168004280363831	0.0	0.05321307809885068	0.0	0.0614622158137679	0.09692223167828326	0.22908507223113964	0.18950338051461646	0.0	0.03285808705504674	0.058484586574474216	0.0	0.0	0.0	0.0	0.045945315608236954	0.22617136742337385	0.09356332355795548	0.14129260443536343	0.09269419718857921	0.040042803638309254	0.07000205786722641	0.12112338516832899	0.28647226680934545	0.1416285582725645	0.10349873217484355	0.09737595086886733	0.09140033447345643	0.19399220362302225	0.07583226261543916	0.07047965852518889	0.019638150724293046	0.14790544250670312	0.15033331887264473	0.12362366590633889	0.10490129625254735	0.461090303786933	0.0	0.23547351524879614	0.09176029962546817	0.13139188259573492	0.043405564472980204	0.04489709136193607	0.0	0.1358080122125066	0.15592351665681056	0.1452854261843026	0.08290968664225004	0.07996200085170505	0.09498291970202083	0.1152354200107009	0.015666131621187802	0.0	0.19215776198119697	0.05318712029360416	0.07268640406253957	0.03795850425063908	0.06126270733012306	0.11426307774622381	0.05996076333154985	0.0	0.0013170350249001935	0.0	0.0	0.07801511846455667	0.06802857432070915	0.04517559107731531	0.1607477260567148	0.1919624279174841	0.050093632958801496	0.0	0.08483275736395655	0.13590155163188872	0.09583626987404181	0.0	0.08904903289836631	0.08603574799792942	0.04298198680221152	0.09894731925229518	0.0856428146945996	0.07533339864404906	0.09046231892673841	0.04857695162153299	0.0	0.06012150273279558	0.04823930404454749	0.029203755046451677	0.15471731763866595	0.037063046192259676	0.07661182450508293	0.0625436111378223	0.03780988050650972	0.05699791055515581	0.08559395598418397	0.0	0.11990830895753042	0.09309623078968002	0.06579972390203957	0.05235748547398459	0.09349083734617443	0.08295674363090093	0.07105485645669195	0.13320650773834294	0.0	0.08127737153954383	0.06673905517263085	0.407035848047084	0.0	0.0	0.08464419475655431	0.0	0.07579810950597468	0.1047187005547878	0.0	0.0	0.08642558146854247	0.060415813168387095	0.02049635757500926	0.1292752191628596	0.1001832125427631	0.0	0.024879614767255216	0.0	0.4952737649366863	0.09334760121276975	0.1267735766799437	0.0	0.081624054962298	0.07090309832644626	0.04209024433743535	0.0	0.08362484588363923	0.03450139545645164	0.0	0.0629150536619142	0.32169609416800427	0.0	0.35488802262478025	0.04827733391046104	0.0	0.0	0.0	0.0	0.0	0.05032670201209527	0.0	0.09888940043107798	0.0	0.0	0.0	0.0	0.06910832613079804	0.10125419715793953
kjzv2rwx_sfomyxok_AGCCAATTCCATTGCC-1	0.16688641748834365	0.19915581713334524	0.3828250401284109	0.09177862310077178	0.08473977569646818	0.06864346862340442	0.06333387082194224	0.0908190643637472	0.11852997671216577	0.11604158396474452	0.07061177656748223	0.15404967606565678	0.06524873700484143	0.0549212023931125	0.06204545904920437	0.08595282682361334	0.03368238681240286	0.09442998511747322	0.09065425131028611	0.07518378708794334	0.060320562030381275	0.06234564478840011	0.08193839333486204	0.06498020331728196	0.07499554128767612	0.06493033195246746	0.06461346441483921	0.06260847720836758	0.02408256248172847	0.047449866571991954	0.06701047151166734	0.0582328567695696	0.08155183636468973	0.11858058782454135	0.11654787894047643	0.06833989980057396	0.15940502942750134	0.03714301222850319	0.12836219936719312	0.09132686370084576	0.6714334354783793	0.08991933303877868	0.03603531300160514	0.03401827323261408	0.09315576267413388	0.19573747101836989	0.11737560192616373	0.02394485884241337	0.15880149812734082	0.14184800644763665	0.17368938658920743	0.1256524582367279	0.14432429388076934	0.15891214698827633	0.11940913626306884	0.10468007427690178	0.012172284644194757	0.055698234349919745	0.1101242908783135	0.11181746501084171	0.05819231562787412	0.037631532013554486	0.007966232685333809	0.05127678819451571	0.0721547045784606	0.17136418459975877	0.1378837335401697	0.3710219368646335	0.07908944987596674	0.0	0.13882856513391872	0.0	0.04581096289736352	0.0	0.0	0.0	0.15606865045067292	0.3317281968967362	0.12608063173563053	0.1685744703928373	0.15267279536942457	0.11556982343499198	0.14179363707453596	0.19774137189867527	0.3606206527554842	0.19849410336374235	0.16360527601367855	0.10783957940772791	0.11397869342454318	0.25001910876710237	0.0852511767149354	0.07729850620772043	0.029586033331351683	0.20035395316294194	0.2323109626480413	0.12643969474247416	0.1630630212921606	0.2776291540336484	0.1210175592198064	0.3309791332263242	0.08012306046013912	0.24871971260414277	0.08830758426966293	0.04408868203578964	0.22124130551096843	0.21376376432556207	0.06606403649573371	0.2855496563361732	0.08726542065673105	0.0757744510324194	0.12127423138659094	0.08480470840021402	0.14187265917602995	0.12978674615913782	0.0932507834594512	0.09575841469460684	0.11240785836153118	0.06289756851554604	0.17806313536650614	0.0982734493970449	0.005457463884430177	0.0	0.026587644565172656	0.27697520955947924	0.0	0.0491830267111166	0.0738802365768658	0.05006373698446396	0.2866171749598716	0.06188692705546638	0.11242643124665597	0.1403602639557696	0.09129008863656471	0.2870136818772453	0.09851201472047755	0.02751662462737904	0.11392726153743793	0.09601456367693693	0.03059950571989095	0.12900965629697572	0.07568425603999218	0.15925766835720942	0.17999326239026614	0.1399143927233815	0.11150977244830516	0.044849002038591004	0.04952638566870777	0.06968237754754608	0.08204030675940788	0.0826645264847512	0.18609550561797752	0.050415091734410326	0.012999623486514872	0.06424235715208207	0.1080969475766436	0.0	0.1907027021154666	0.14136095042921415	0.06941097893998191	0.10360357823397445	0.1314977929373997	0.10629707371280404	0.11857792263487435	0.3797039415016943	0.0	0.13251293026573926	0.07421809646389603	0.35045478865703583	0.0	0.0	0.18255751738897807	0.2373461744248261	0.02603887997146424	0.10338108685762354	0.011503477795612628	0.0	0.0629150536619142	0.05909073610168998	0.05502736963411121	0.1919235570920964	0.03215136923002092	0.0	0.0	0.11392009987515606	0.157035848047084	0.08956661316211878	0.1661514376870182	0.010522561084358837	0.09086152748138596	0.06408429132672135	0.0	0.0	0.10044824598134319	0.05198436799560395	0.0	0.04595096465552513	0.03397538790797218	0.0	0.12695864862799053	0.043341689661598765	0.02493906426490696	0.0	0.11717495987158909	0.03397538790797218	0.0	0.09674595067853495	0.0	0.09278822291626054	0.0	0.031227199766525607	0.0	0.0	0.09784129727949953	0.09505412946977133
kjzv2rwx_sfomyxok_AGCCACGAGGTTAAAC-1	0.18128487349996178	0.1363176981154509	0.16144997324772606	0.07063333260039432	0.10202745874176004	0.0992604907131392	0.0791470300089663	0.08826157313836223	0.11100858096387513	0.09444032133412343	0.07083631010369985	0.114602767370027	0.07120994009619779	0.05304246315482271	0.043754830271684204	0.07629748528624933	0.04848531172768733	0.08536141767907146	0.09427875294131184	0.07849480568631327	0.03557470863284249	0.06743263362727028	0.04211572269357181	0.07229748528624932	0.07936507936507936	0.0716596502020037	0.06717788083044252	0.0406553002127132	0.0411102469483102	0.05155354871830772	0.0686594109438053	0.12140555203006209	0.10070101181530366	0.1234640113901207	0.11673194984497033	0.06510530667834039	0.14542536115569824	0.06308108653003622	0.11485532854654786	0.08972467246871947	0.7166690986915706	0.07904628920171339	0.07316746923488497	0.0699888498155931	0.09394392957707974	0.15728107722489745	0.1244983948635634	0.04263368268655777	0.205008025682183	0.14197668827166765	0.12680313302526883	0.13477201117650556	0.13164465470793088	0.1313336463531373	0.08657975792807253	0.12803323576621659	0.0018280720527911539	0.2806848582129481	0.11683752700861107	0.09335839598997493	0.04992009288109751	0.0668450151596219	0.0	0.048842399685814726	0.06443476266911259	0.13801906212875553	0.16692341667833713	0.3238951310861423	0.07835984240478623	0.0	0.011361848110030529	0.10120591019467425	0.03016549510156639	0.0	0.0	0.0	0.09632190531066935	0.4451578384162654	0.1091060862084315	0.1602506654741757	0.11308429398317038	0.05181380417335474	0.12072601555747624	0.1656366712546488	0.39709291956482967	0.16293662792895963	0.10524809826226533	0.09535208318794054	0.1060364895414016	0.2547580830084843	0.0845022563442834	0.08071389439499856	0.011771000535045479	0.16281845495328642	0.15511980680520007	0.18230970685139816	0.1285603155222802	0.24320789489328815	0.15633056082494284	0.3051899411449973	0.07423756019261638	0.14354505847282734	0.06315487337257	0.04430597124773073	0.024143927233814873	0.2021386852847527	0.016248486384500577	0.2984730625180063	0.096333861752862	0.07111737150719036	0.1257521504712516	0.011503477795612628	0.10322097378277154	0.007261331498891691	0.07681724375143316	0.08976165114707534	0.10392544789015684	0.06028179061886927	0.07330123060460139	0.09251142116310655	0.07579810950597468	0.0	0.05786722640655225	0.26680934546103086	0.0	0.08116502723244297	0.0719746070307868	0.051348339263215255	0.42014446227929375	0.0	0.0878477795612627	0.2660959514892099	0.09252516267939151	0.2061708578562511	0.10486063462396238	0.0	0.12133750280690957	0.09134922809902256	0.023210782440316952	0.12950223784894732	0.04341370861541681	0.11881023971544624	0.13636723936349404	0.1602116018571256	0.014005602240896359	0.024110910186859555	0.050623228900382455	0.052755484216158374	0.073390404851079	0.04395175673265561	0.12326110219368647	0.04826751287684338	0.0	0.06276233372078006	0.07454893002004756	0.0	0.1603859932155147	0.12258304141386608	0.0685232624005546	0.11892089774999295	0.11149478330658107	0.09161933572045931	0.09400258945674504	0.268097417910152	0.15751738897806314	0.11694707013059073	0.06850818387674408	0.21067415730337077	0.0	0.07784911717495988	0.11380417335473515	0.12241840556447298	0.11289459604066346	0.09942690048440214	0.15874799357945427	0.0	0.13549239920687375	0.06638974145438345	0.0	0.21811334732683046	0.10733336576033205	0.0	0.0	0.007668985197075085	0.045746388443017656	0.006135188157660068	0.17032404930345005	0.0	0.09390545760605772	0.0707703445753341	0.013911182450508293	0.0	0.09247926698769396	0.04951339782800457	0.0	0.033550498851225886	0.0934991974317817	0.0	0.256286784376672	0.04152013033467395	0.0	0.0	0.08105939004815409	0.01886035313001605	0.0	0.06590787489663893	0.0	0.08412656936304702	0.0	0.09290335133031762	0.0	0.0	0.08554554060172037	0.09169148800220198
kjzv2rwx_sfomyxok_AGCCACGGTAACATCC-1	0.1315351983490025	0.10302597943047381	0.14820759764579988	0.03178756495671995	0.09268234401865906	0.07637774210807918	0.06868066091553855	0.0987361676353737	0.10895298641988199	0.10240080084226515	0.07202047929647926	0.09040870262142846	0.07059919179349847	0.024636412276861714	0.01543705289023641	0.08236579275905119	0.028688629009656297	0.09512524195441735	0.07579235632878258	0.0715158745423234	0.09215576802289065	0.07086197314134801	0.05052358021860429	0.08213590155163189	0.07660067772427323	0.07028359012312453	0.059782291200124626	0.056639783893826096	0.028627691085701047	0.04640477773944118	0.06922982328573732	0.059489591498998344	0.09104292973182976	0.13923878444922055	0.10884789734756688	0.05012403327010068	0.15667843766720171	0.07708532036817332	0.1013704760583662	0.08602500478595726	0.5778977576730385	0.08308989074756604	0.03785446762974853	0.07378726428387634	0.09357291263918018	0.2499777064383806	0.030129748528624933	0.027079595883297138	0.12085607276618512	0.08579691299076878	0.11362606736282102	0.12151477320016646	0.1185172669501469	0.12019232519117866	0.07015603083018813	0.06612532653510843	0.0	0.17972177635098982	0.10098191098856643	0.12624609275998985	0.05318107267875939	0.06268949527376494	0.0	0.05075063733358512	0.0	0.10836031232146258	0.1245614602073391	0.29130016051364366	0.056179775280898875	0.0	0.0	0.05165246738280446	0.0	0.0	0.0	0.0	0.06686696574337024	0.7109990063441107	0.09156535032550804	0.14931525691575065	0.11650372099810302	0.1050187265917603	0.10360620652755484	0.12647252534892983	0.46266571547470425	0.1496288607571334	0.08962942284876824	0.13187010026287016	0.08754912753971522	0.1192387067186425	0.08274468478799607	0.06902319432333913	0.0	0.13856573681183162	0.25391523144332134	0.1303539748247022	0.10768103046668183	0.23922477855062124	0.04557614669974221	0.2804173354735153	0.14584448011414303	0.13460215546892915	0.07366628767611913	0.04958458040985886	0.11389780631353665	0.12266385300093165	0.08403030047027682	0.1877186483928057	0.10502131071233935	0.09580043895567858	0.2255587109519694	0.0	0.11982878544676298	0.0	0.2741725903844684	0.0884853958763865	0.10928980946964623	0.03397538790797218	0.030711610486891385	0.08459892167757337	0.024005707151774566	0.0	0.0	0.0	0.0	0.07120220603366671	0.07070438014258239	0.055706370986234294	0.2710674157303371	0.02294750609357351	0.06283440342429107	0.2058736103679924	0.0931777379145292	0.21824759866493415	0.10515609977718512	0.0	0.13589046260642	0.06922531504608787	0.03421743229126857	0.11669299430134102	0.07650755480267483	0.06904096237851579	0.04365079365079365	0.09739553668513437	0.0	0.0195867281630331	0.06616630006143115	0.0019261637239165329	0.07347957909755662	0.07113875512751917	0.07784911717495988	0.04649471241921923	0.0	0.07514333222634269	0.04488831758168324	0.0	0.1473868324492861	0.10583384650588382	0.06193121223430403	0.08198774088780003	0.10156801765650081	0.09235090751944684	0.08518659200535862	0.15853199373798624	0.0720171214553237	0.12745972296534094	0.06312708406839969	0.19074371321562333	0.0	0.0	0.0879079721776351	0.0	0.08899589798466202	0.0865972538147026	0.03600856072766185	0.0	0.08938406823403519	0.0644217143394427	0.0605218751286167	0.11808728100862932	0.08207273375812701	0.0	0.01074549670055288	0.0770019618334225	0.1823613340467273	0.04119850187265917	0.1572674533816856	0.0	0.088561637570903	0.07676769050793046	0.03538434100231853	0.0	0.09209034126596413	0.05088174048848206	0.0	0.06448871683504863	0.5034777956126271	0.0	0.22013299701903233	0.031110790484606923	0.05056179775280899	0.0	0.11186909220617086	0.24612092027822366	0.0	0.12661121649885695	0.0	0.09810134895057811	0.0	0.0	0.0	0.16907437132156233	0.06790447380335021	0.0950000631943479
kjzv2rwx_sfomyxok_AGCCACGTCAACTCTT-1	0.10564281892532294	0.10879258070269306	0.0	0.0853654067445048	0.08824614169874342	0.07454330046625392	0.06821707699035696	0.08526060900995655	0.11420509321204557	0.09959708582397962	0.07411250270063212	0.09752473389399034	0.0717447884322931	0.058277396760542825	0.020906406674196937	0.07932049224184055	0.02186042956508446	0.08109012241558423	0.07843953698429958	0.07521185407882806	0.07298718217135414	0.07031115125830346	0.05954291829091187	0.08645906902086678	0.11637239165329052	0.06272487128471789	0.05994781220181879	0.063164728758042	0.021528685608379804	0.047982411838339595	0.0749271329057512	0.09966777408637874	0.09423275500710554	0.13149422785682546	0.12333656649585269	0.07259594338246024	0.1090123060460139	0.03632881258675103	0.10712579293519785	0.0964024327388929	0.9023298798579698	0.08533944316741952	0.045532370251471374	0.05654736377782951	0.09775380975813601	0.16075887283752452	0.04868913857677903	0.04568658924243855	0.05337613697164259	0.13090327867742177	0.1291992637668392	0.07185066286189881	0.1347507345141881	0.12291486953261775	0.08224155134267494	0.12888301387970919	0.0	0.08336008560727662	0.10328428439065404	0.12421855199797247	0.06153897264273999	0.05236311753165686	0.0	0.0470922125567374	0.0	0.10993370877202528	0.1295061422502792	0.3458105939004815	0.05073203949608444	0.0	0.0490353444748686	0.04510844960283163	0.028744857105957453	0.0	0.01037988228999465	0.0	0.06106378016490376	0.2580447909500879	0.10698676548407218	0.1615013267067678	0.10687290237852036	0.1231888710540396	0.1116253035354159	0.1482891033452831	0.3756762380357886	0.1678110838840469	0.10582036429618256	0.09800870030474329	0.09248107031506055	0.09844836811128946	0.08618513290067553	0.07368003931231382	0.06470086994431563	0.16484721088722185	0.20988243460153572	0.11787896708062291	0.11070584053289646	0.3473634147791451	0.07184201566224038	0.5641519529159978	0.11298377028714107	0.1991897882748605	0.05682350187265917	0.03995142534713704	0.15001337613697163	0.13908189189088066	0.097293796288474	0.249372350495946	0.10836907205223899	0.09424443934877322	0.18871465613038646	0.05383895131086142	0.14655965757089354	0.0	0.25621034930826264	0.07099742621853744	0.1025311091251238	0.012335770762737055	0.18437667201712146	0.1465098571840145	0.10700909577314072	0.0	0.03572457505041775	0.1389334760121277	0.0	0.07885472829293054	0.07091781990658395	0.05144696515793704	0.29491037988229	0.12002853575887283	0.05049491706795078	0.08655846858094049	0.09482278664707469	0.40686386914316286	0.11075234431677176	0.0	0.11679238849291827	0.08908724721276105	0.034548650921042576	0.09894094966326106	0.06548482820301718	0.09743856396807814	0.09113607990012484	0.10570600113912908	0.046926635822868476	0.03324731969305999	0.061956284802726753	0.06017802422296804	0.0	0.05496477617264134	0.0893860353130016	0.06619523488989652	0.0	0.07127463054187193	0.08449500365207391	0.0	0.15867873642356048	0.11164678753983397	0.05774626283414677	0.06627805468728	0.11330557784911717	0.10667777914968926	0.08956804267294018	0.26415393456591957	0.0	0.08330856270931178	0.06904737057448644	0.15944355270197966	0.0	0.057160691992152665	0.10315676832530765	0.0	0.0	0.09443695762268135	0.0	0.0	0.08268026311648255	0.06368429182589307	0.09116351812981026	0.1385836385836386	0.055028616826369635	0.0	0.13723916532905298	0.07646691635455681	0.16702336365257714	0.0	0.1469901214751402	0.0	0.08958978740828046	0.07521142357364029	0.0421259140360264	0.0	0.07648969455882011	0.06323659132647896	0.0	0.14657098794574008	0.6526217228464419	0.0	0.14270427272032407	0.04240686301032217	0.02541466024612092	0.5450329944711967	0.21673800606384877	0.37627073301230607	0.0	0.07741945944193135	0.0	0.09004248565262414	0.0	0.0738362760834671	0.0	0.0	0.07501954973865087	0.10620231459831567
kjzv2rwx_sfomyxok_AGCCACGTCTCAACCC-1	0.13668501108308492	0.08893644848701028	0.23782771535580524	0.05395897007410013	0.07776860062231503	0.060120958495757854	0.07187505344346963	0.08429517242461942	0.10869598651134968	0.07219470285798665	0.07201667963411902	0.10963206975756626	0.07619627218792595	0.044889099664380566	0.015001089907456949	0.08082084893882646	0.012127697520955948	0.08842760109185552	0.0765438650995012	0.07373878022039383	0.05429548468141531	0.07425254777658628	0.04165711228311549	0.0800171214553237	0.07887462100945247	0.06680579451049747	0.06529316690358888	0.059543384358402174	0.01666914883641398	0.057001511795169255	0.08020847630144377	0.1176229049236627	0.08803372490483347	0.12006329860072004	0.10893945593218561	0.07563597451237901	0.1329438202247191	0.06424422887539644	0.10463909751258899	0.07843815806912395	0.6527554842161584	0.08541712108246971	0.04483681112894596	0.0716389137351484	0.09614013016836358	0.20079810950597468	0.10299625468164794	0.03985774084914865	0.1551203852327448	0.08333841287901876	0.13809993379721577	0.07970988645145949	0.14668975810312299	0.16587501774385516	0.08467456220265208	0.17398420042174173	0.0	0.14253611556982343	0.11844266344520818	0.1332140041114021	0.05623048220536654	0.050062421972534334	0.0	0.048264249520032734	0.0	0.06447751448703648	0.08859132220869646	0.34384162653825573	0.1516610730093876	0.0	0.034305857174330406	0.007902210149401161	0.04734229995756536	0.0	0.0	0.11599785981808454	0.043530751395919935	0.3333333333333333	0.11095097943292231	0.1675661853681119	0.12989445011916922	0.0692776886035313	0.11027698892867432	0.14686998394863562	0.34737827715355807	0.16769609831162852	0.14637448530951216	0.10480843045571916	0.10061208082268144	0.18795383321868073	0.0870436775877205	0.07539369775196525	0.05641757327150586	0.16551576677638613	0.202174887568146	0.10058855002675228	0.11661047585193297	0.3412995660186671	0.0	0.24510433386837882	0.07985553772070626	0.10234655660016816	0.056586632780453006	0.0447557365520174	0.10018726591760299	0.16177081345620672	0.09613922446565853	0.34238794912952214	0.1014929922294169	0.06062938819187386	0.15606041898176728	0.0	0.029491706795077583	0.0	0.0	0.06907649841368015	0.09223935197282467	0.0	0.15853397538790798	0.09094744207103758	0.06916354556803996	0.0	0.0	0.09719992866060281	0.0	0.08511887613011208	0.06677107283848857	0.05591225254146603	0.3383159443552702	0.1329885262469532	0.13496522204387373	0.27251649723559834	0.09440747805605415	0.23345817727840198	0.0999593282643725	0.0	0.09583967486977325	0.08850000217498162	0.03811562078014726	0.09376247377852515	0.0788945289131864	0.06480832560908523	0.07296435011790817	0.0991128600769775	0.04258332546501747	0.03310509241386784	0.05476586806174821	0.018940609951845908	0.08444801141430355	0.050249687890137326	0.10714285714285714	0.06417340404809985	0.003884033846580663	0.06202203372631501	0.09203448268206532	0.0	0.15946636682392115	0.11021558294719203	0.06579126945880694	0.06442135300798814	0.1125862760834671	0.12646108573074866	0.08939343813689812	0.17553455006638527	0.01337613697164259	0.09700176366843033	0.08582676121897606	0.03344034242910648	0.0	0.08302122347066167	0.2055644729802033	0.0	0.21084358837167827	0.08600212301468085	0.006688068485821295	0.0	0.11481446511188745	0.06597222688614725	0.0	0.12284781385904982	0.08512087163772557	0.0	0.0	0.0	0.0	0.01301943998573212	0.15218823692606465	0.0	0.08678494536517446	0.0728205965303661	0.10504726235063314	0.0749063670411985	0.08314214181031475	0.055785721516058595	0.0	0.09240550152645328	0.610219368646335	0.0	0.2581212260184973	0.047050937531937405	0.051899411449973246	0.2830390583199572	0.10990725878366328	0.22070626003210272	0.0	0.13992249947306126	0.0	0.10540534188300062	0.0	0.060216936621431	0.0	0.0	0.06689097419434498	0.11824645514816266
kjzv2rwx_sfomyxok_AGCCACGTCTTAATCC-1	0.09816173660475426	0.15385529992271565	0.11276083467094702	0.04834465724107097	0.07327525752310306	0.06870079492471146	0.08063245307357975	0.13317007251239826	0.11535248650446937	0.08204414221086928	0.07945606507849616	0.13472842578139088	0.07499922128605692	0.07339243153849895	0.028872639359530744	0.08122213304797575	0.07111009197686566	0.0973460333582215	0.07804544434664043	0.08313117713846097	0.09859376090445948	0.07919777435504932	0.06741573033707865	0.0723338683788122	0.13032816122703764	0.06902567257139013	0.06582960331524193	0.060698299599368385	0.059048060322240796	0.0520419235635029	0.0726480792710922	0.12413055109684323	0.08646266779810041	0.11837654505717732	0.11567091937217515	0.08210516075684615	0.15919957196361692	0.03027271810857546	0.12035275570439949	0.10437608297622729	0.6968237754754608	0.10327185592424601	0.06915462814339218	0.05725395055526285	0.1039469855850156	0.20955947922240056	0.07483948635634029	0.046951814433638626	0.1646441947565543	0.12063582366526471	0.15598196056800798	0.05338564889126687	0.155544291440211	0.15232053227925735	0.11971281072404667	0.07103515563528782	0.019662921348314606	0.08758694489031568	0.13267450032904365	0.14075920137422207	0.07070118933965597	0.046834314250044584	0.0	0.04937744516468043	0.0	0.14365064250800302	0.13074141503370068	0.39527019796682716	0.07865168539325842	0.0	0.09372737859188619	0.06091286990163395	0.022029113853987935	0.0	0.0	0.1009095773140717	0.11318269745236037	0.3507605289306734	0.11541703724662834	0.16348335814659762	0.1428328226081035	0.1263991439272338	0.1065843519776104	0.1533582320099174	0.3652131264490815	0.16421286419219785	0.13910484565101078	0.11153837206597343	0.11088719504508669	0.1793166704884201	0.0992246945610397	0.07188666229669217	0.03693795454095079	0.176677437844881	0.19903691813804172	0.12311678071583453	0.15214279458595797	0.3038463824980679	0.15453086239603095	0.3619582664526485	0.08110397717139291	0.23175112741725903	0.08112905742821473	0.05129193623379385	0.1891385767790262	0.1482337886832269	0.07408971867871927	0.3851504300942503	0.1034716666086896	0.10239023378211638	0.12510186442770713	0.09443552701979668	0.15405029427501338	0.0	0.021783994496675074	0.07796447101673366	0.10305810330403392	0.02600915522263837	0.006741573033707865	0.1223916532905297	0.10026752273943285	0.0	0.0	0.10647405029427501	0.0	0.0784212042639009	0.07988807427009674	0.04508682777206569	0.3717228464419476	0.07098270019618334	0.1213884430176565	0.30717555436656563	0.10000770656774303	0.1758261356977248	0.10778268667343494	0.0	0.09036308241640954	0.11811020196879336	0.04275268159698336	0.11156759832522273	0.08874449900197236	0.1183204093474706	0.10978835978835978	0.0828630110978788	0.0029899600289554026	0.0614083209731055	0.05948417652537503	0.023950581253952042	0.13813090779382914	0.0955613518815766	0.15212011771000536	0.05871939206998494	0.04565721419654004	0.08664853969483959	0.10777725235275704	0.0	0.15169924468960572	0.11368496589505706	0.06941218671758657	0.08450339331474754	0.1308714553237025	0.11404185701938511	0.10390093081576056	0.2717634702653429	0.028892455858747994	0.09162158413094743	0.08594768481017481	0.22485286249331193	0.0	0.09372213304797575	0.1873729266987694	0.028785446762974853	0.22504012841091492	0.12785584100851782	0.014446227929373997	0.0	0.07594498473546722	0.06785160211421318	0.09369469481829032	0.23354049196745827	0.060670914603498875	0.0	0.0	0.13554485464597824	0.19190297841983237	0.10304975922953451	0.1503651189980778	0.0	0.0947137127559297	0.07876504248623845	0.058462635990725875	0.0	0.09723143043245633	0.06833398406432115	0.0	0.053724860730809176	0.28691813804173355	0.0	0.10853779714132844	0.0389741554998467	0.023155579335354615	0.0	0.05542179418583913	0.05778491171749599	0.0	0.07576568250725554	0.0	0.11019448281010863	0.0	0.11479157546573276	0.0	0.0	0.09270691854961517	0.12991704688599318
kjzv2rwx_sfomyxok_AGCCACGTCTTGATTC-1	0.08885576702591148	0.17971583140122466	0.0	0.06000571692429473	0.08489041956915852	0.08500535045478866	0.06231081011749012	0.060324088427711954	0.08579021198647574	0.06821542196678115	0.06796694647203559	0.10391952091718717	0.07421262163216076	0.03645605330998589	0.0	0.0698501872659176	0.08127595607531402	0.06782381587180673	0.0783474861492259	0.06619644116464422	0.06956172796426827	0.06644548148007913	0.03730031338378048	0.06316960941680043	0.07865168539325842	0.06950745379225498	0.05749791591904029	0.047995863184956085	0.02979155290055325	0.05553555385541104	0.07241738349457702	0.07960979008797144	0.057675857861931	0.1125998675989154	0.10042927623892595	0.051558927963422346	0.11687533440342429	0.02061088235978319	0.0918258041645474	0.07382793133746644	0.7906512962692738	0.06554027475610688	0.03841626538255752	0.06095842574099714	0.0869529452886707	0.1456438380595684	0.08958667736757625	0.04521449029049822	0.06724451578384162	0.10255941375270063	0.11750233627707551	0.044194756554307116	0.10931730074249293	0.11643972730879404	0.06456697467933423	0.087180939791647	0.0	0.027822364901016586	0.08582912474389591	0.10091884674232397	0.04580234091139577	0.026199393615123953	0.0	0.05752902040151674	0.0	0.059290293912270677	0.074159457916339	0.40216158373461747	0.03716134053212705	0.0	0.0	0.0	0.0	0.0	0.0	0.13290529695024078	0.07931020290570852	0.1793166704884201	0.10101546989539141	0.13745215342171582	0.07160367722165475	0.039721776350989835	0.08641231427748282	0.1402542189059043	0.2577432970691398	0.14641703402485243	0.1120361969897876	0.08935492125526322	0.08700791923334426	0.22678284797064893	0.0747861743675062	0.07758828614080919	0.034738323127836236	0.1549072102648425	0.1832024641013405	0.17997240291740588	0.10999195591872903	0.331312050413174	0.0758305365046938	0.26928838951310863	0.13759586231496343	0.25559886876098753	0.06510277331906546	0.04441052707820776	0.0	0.15062465624263377	0.11858297428965672	0.25962052928345064	0.09134452125025054	0.04956268221574344	0.10058855002675228	0.0020733012306046014	0.0654681647940075	0.0	0.0	0.05638757581856232	0.07152921267801607	0.0	0.10481540930979133	0.09212042639008931	0.0	0.0	0.11713380252706096	0.04307116104868914	0.0	0.06038056824573679	0.06005899960956141	0.05427382986540031	0.3161115569823435	0.0	0.0	0.07359847809286012	0.09220733573285321	0.25557339040485105	0.08943797456826383	0.0	0.09044763623560853	0.07133287223722959	0.07485541032892558	0.09669036153787358	0.042675306367830936	0.08990020020246321	0.09620414957493609	0.100959629955643	0.0	0.061835002810681945	0.0449438202247191	0.07023687922564327	0.15311218120206885	0.01296370608168361	0.11369716425896201	0.0382446563257416	0.0	0.058808301507352265	0.06551976005097362	0.0	0.1409657435095181	0.09895670337953569	0.058015597239986616	0.06518919020397436	0.09143124665596576	0.0810923159237766	0.0683061113629773	0.16059290965658007	0.0	0.10574083982323683	0.05110098445055136	0.19234884965222043	0.0	0.0	0.10535045478865704	0.1494917067950776	0.2264669163545568	0.09029250106579916	0.0	0.0	0.022314543795046108	0.0681027824603585	0.04527307898094415	0.11944547337805765	0.04867292507741946	0.0	0.014089530943463527	0.042803638309256285	0.0	0.04105582307829499	0.14976938549035929	0.0	0.08622217609488834	0.0680026681740641	0.046834314250044584	0.0	0.0674179112289762	0.04613682703570344	0.0	0.093444119220722	0.34015516318887107	0.0	0.03745318352059925	0.04132474855868367	0.042417216574519946	0.17959693240592117	0.10045478865703585	0.0	0.0	0.08541271462619777	0.0	0.07346575363298645	0.0	0.0	0.0	0.0	0.058551467259332426	0.08677215909809027
kjzv2rwx_sfomyxok_AGCCAGCAGGAGCAAA-1	0.1270446380799511	0.0754414125200642	0.057918673087212415	0.05936805998372875	0.09071358444108527	0.06864824581518	0.07267823244427832	0.08440375133597847	0.1122705112234086	0.08409802646845053	0.07439191043047082	0.10550993808338908	0.07163005133992027	0.028485091687338877	0.0	0.06339397182093812	0.027287319422150885	0.0757971018873704	0.07757799869978195	0.07648964076910646	0.06326912787586945	0.06868978766312238	0.054689291446915846	0.07391332263242376	0.07793829142143749	0.06963680984739991	0.06331016039309616	0.0548323741664383	0.03355893498370042	0.04760571315228461	0.07518248814642271	0.07705899187477447	0.06557885445740595	0.11964161021483437	0.10718458306032662	0.056471618269371075	0.1426987693953986	0.023712595280743792	0.10791184740414869	0.08222274581412814	0.8859380320054477	0.0823354828365986	0.05716960941680043	0.09600186244838445	0.093411569089212	0.18762261458890672	0.14449571963616908	0.03984515154376357	0.11150347779561262	0.0922242314647378	0.13515288478136217	0.07397895487783128	0.13352763932302666	0.11961724229552709	0.07357236851618874	0.18704560475875742	0.0	0.16538255751738898	0.11117201059651045	0.11436421108952155	0.05058977398699804	0.056911004102015335	0.019340903236034324	0.05133289270764486	0.0	0.10927170334902196	0.0985201862963721	0.27987158908507226	0.14334354783792985	0.0	0.05086079375570453	0.052846030374120265	0.02640172690540765	0.0	0.013269127875869449	0.0	0.07232717345076896	0.27042727203240846	0.10134572311793125	0.15428821076065533	0.07806799941631402	0.18925628678437667	0.13350619418035148	0.1300627199503604	0.3019142738243862	0.15773430770657132	0.10228673785097821	0.08583059994882174	0.08025346028757994	0.12665290835435297	0.08766380729908076	0.07503350944155973	0.07427223906624655	0.14649203906534683	0.2189492863650167	0.08819802314775703	0.11577810111108412	0.2848819927471613	0.08468310715501727	0.2951310861423221	0.07718031032637775	0.1303982267064129	0.060967317638665953	0.04541344529568856	0.15904226859283038	0.17818511076938043	0.08752217622708457	0.35494093921060216	0.11702836072335498	0.08372915779473908	0.10686092933283944	0.06380417335473515	0.12306046013911183	0.0	0.17656500802568217	0.08749384370454363	0.09428365022518022	0.0	0.1713215623327983	0.12374984565995802	0.026930622436240413	0.0	0.054945054945054944	0.1276083467094703	0.0	0.075460619280844	0.07165097681951614	0.07931864300631453	0.16690074906367042	0.13001605136436598	0.11439941144997325	0.08786635752927888	0.08957919381208593	0.292899182144768	0.10168347868563025	0.0	0.10318892649916693	0.08639244498383988	0.020433641621442584	0.09413615633519325	0.06716104079178833	0.10248758468413477	0.08535957037829697	0.1193151417870519	0.05473200516161521	0.03405327427514883	0.05045478865703585	0.017033902427160855	0.22792937399678972	0.08415819511325129	0.10827982878544676	0.039048457367724186	0.0017240354319006004	0.06745724248630099	0.08670844905634406	0.0	0.1362019375707849	0.11035586413209902	0.0690752167658856	0.07832690340082415	0.11287887907972177	0.10394596040663456	0.09011227786422915	0.221885341735529	0.0	0.08626122109268176	0.07572135891612707	0.0	0.0	0.07044765471731763	0.21246655965757089	0.0	0.08689138576779026	0.11398900724743422	0.0	0.0	0.03562773423976332	0.0676373600542657	0.05414248672675639	0.11882125365271433	0.08844463900643676	0.0	0.05305867665418227	0.0	0.031746031746031744	0.02742999821651507	0.14218338188375643	0.0	0.09329695592770204	0.07499428176442079	0.0	0.0	0.0852539721311094	0.05568811186788715	0.0	0.10364145658263306	0.5639379347244515	0.0	0.2951922341970496	0.053934387793748984	0.0	0.21009452470126627	0.19426609595148922	0.21883360085607276	0.0	0.09424907177716166	0.0	0.0809162964898528	0.12306046013911183	0.008366165669536456	0.0	0.0	0.10324834341688274	0.10363451759541294
kjzv2rwx_sfomyxok_AGCCAGCAGGTCGTGA-1	0.06126270733012306	0.1779323464716723	0.3487158908507223	0.018755909320785417	0.05181629758917858	0.08918061606665138	0.06758369552736183	0.07330515514356617	0.0860043111228751	0.09338940763369905	0.05768974343000823	0.09281824718512353	0.06104624456822382	0.03249185271657182	0.0	0.07430889958979847	0.07126296211368442	0.06786210537876887	0.059171427420793135	0.06679205225541907	0.07106799730150976	0.0584051497789275	0.0	0.038991974317817014	0.07972177635098983	0.05214891244797724	0.049039189994927734	0.03520207754244477	0.029830164429955928	0.03897831315661831	0.06530799508497943	0.051575895579031195	0.052874080284085294	0.11365182142177001	0.09371450316592418	0.10426090763169416	0.11955484216158374	0.020277448220779926	0.08050260146598058	0.0699657865413973	0.5846101464078992	0.06532588371056836	0.04240235420010701	0.033470974803850695	0.07707510749727596	0.14787319422150882	0.1311864633493847	0.01893431529915337	0.17329052969502406	0.0770533216842419	0.11044026504922881	0.02984364782117591	0.10806510658669145	0.12918982467251214	0.08585310832501844	0.044094042111226514	0.05769573747101837	0.06340288924558588	0.10341478328793836	0.09743283771225818	0.04995156614456019	0.04642411271624755	0.0	0.04298358327209731	0.0	0.06359786344551151	0.07674850348856833	0.3766720171214553	0.09640546719198405	0.0	0.0	0.10104128081656172	0.0	0.0	0.0	0.15516318887105404	0.07063972232511559	0.5030191852021707	0.09134792382668287	0.13509201509761398	0.12386789240721825	0.09879079721776352	0.09621599374408363	0.12498504633336094	0.28397538790797217	0.13411202391699906	0.12049689440993788	0.11704236164421802	0.09238582661725199	0.13475502560574792	0.06457355872236084	0.06975666341100657	0.0	0.14684438608801448	0.09895449221291917	0.0499563515530399	0.11424214524534448	0.2615777896676773	0.06118974658300501	0.4095773140716961	0.10134653112181202	0.2047695482687457	0.06986802211521313	0.044730619788271524	0.0	0.14317143530626678	0.07803215904930866	0.25023665473103673	0.08211622910548015	0.06609449558314498	0.06638679672387537	0.03471107544141252	0.11238095238095239	0.0	0.11381181686157608	0.047550326181395146	0.0720291252116211	0.0	0.13440342429106475	0.10843931349549327	0.0	0.0	0.008560727661851257	0.0	0.0	0.07261253103949733	0.054447963212008156	0.04266556205664578	0.32734751203852325	0.020272278699244993	0.05220037453183521	0.07716544795196481	0.07787587864528471	0.22082091263471681	0.0840719962163902	0.0	0.09305494334894114	0.0817205844610613	0.0	0.08991524200191937	0.058943847865444945	0.0820453306606179	0.09346947268295583	0.11820190200037971	0.0	0.02517422841701038	0.05522957414343182	0.022131426625808647	0.15569823434991975	0.02815676832530765	0.06370385232744784	0.02716650270111669	0.0	0.057355376284570395	0.05943445026852179	0.0	0.1263255955436415	0.08775587119873743	0.054744935486559246	0.07301775036843045	0.08127808988764045	0.07909927151500185	0.07806150163985313	0.279590987456156	0.0	0.09091809840873512	0.05485458524036463	0.027153558052434457	0.0	0.0	0.09732477260567148	0.10861423220973783	0.008917424647761726	0.08173606521260189	0.0	0.0	0.0	0.05574502284577034	0.02730789809441495	0.14115597261664678	0.04072831039123174	0.004922418405564473	0.032726948457285535	0.07740324594257178	0.0	0.0	0.11277074292055565	0.0	0.07698304488742481	0.05943690241919151	0.10337078651685393	0.0	0.0725517307558099	0.027731985597154136	0.0	0.0487520851037044	0.0	0.0	0.06902086677367576	0.027437613095989563	0.04396290351346531	0.2272159800249688	0.05403959336543606	0.0	0.0	0.11417546249006923	0.0	0.053821151025227325	0.0	0.06882630478136097	0.0	0.0	0.07070831789932913	0.08079678242466883
kjzv2rwx_sfomyxok_AGCCAGCAGTGATGGC-1	0.12478024917832302	0.07686820046370609	0.0	0.06900620799343286	0.08421511945020181	0.09622697393564167	0.06246228418000005	0.08166180677924861	0.09592410286795709	0.07343163595428909	0.06759590502434656	0.1000380493139716	0.06748749030550427	0.03315457950289411	0.04008877791649327	0.07144194756554308	0.05082932049224184	0.07243870907934896	0.06884899060506164	0.06758295051434976	0.07822132272547515	0.06688451627065638	0.08640984483681113	0.0671246655965757	0.0794988407347958	0.06923392380567917	0.06281267009948878	0.055794803533910135	0.04473973071216208	0.05013259460387466	0.06535958527972756	0.12245075715156718	0.07106903449850561	0.12951274587153466	0.10242305979252443	0.07653582372683496	0.10762546816479401	0.04091159342747032	0.09291626207980765	0.08551450267768174	0.6060119655625273	0.07380644776408782	0.06853932584269663	0.056208365497326815	0.08628230776440815	0.1275860531478509	0.07336811128945961	0.019135744185314576	0.14837881219903692	0.08236314010741545	0.13416744873252423	0.07472801854824326	0.11551350285826927	0.10894545083951183	0.0884451867597935	0.14046517483397852	0.0196183342250758	0.1592295345104334	0.08484479020437992	0.11142322097378277	0.05243095989956532	0.02446941323345818	0.0	0.048924503851369566	0.0	0.0681956271367812	0.10145395915699815	0.27176029962546816	0.0	0.0	0.09328675290340856	0.061694859447668435	0.04400287817567942	0.0	0.0	0.0	0.03066222167345763	0.2547580830084843	0.1030448818242906	0.145074885159123	0.1101123595505618	0.04971642589620118	0.08656541959912746	0.13759016568005333	0.3044260151001724	0.1500302743545399	0.10915858282736642	0.11495568427664178	0.0888483636292331	0.19697317129098832	0.07687441011997236	0.07523717003710405	0.044230426252898164	0.1551491351436542	0.23784940638873223	0.18726591760299627	0.12350056632392846	0.2536115569823435	0.028941096356826693	0.23777421080791866	0.07865168539325842	0.1881067033554995	0.07574516229712859	0.04696717998322434	0.14941144997324773	0.15246177043929854	0.150770183886683	0.2189982302341853	0.09225807413444384	0.07511383365545254	0.09788862822570688	0.0	0.0977207062600321	0.0	0.0	0.06239906538844792	0.0798440097230426	0.04051483264966411	0.07982878544676297	0.10594929415154135	0.04622792937399679	0.0	0.03399596658023624	0.12252541466024612	0.0	0.06566791510611736	0.05908145705898515	0.05152586587371447	0.2868846976993044	0.08168360977349741	0.06902086677367576	0.21592057547113727	0.08792531655324769	0.29669545720910084	0.09633457625329488	0.11572269357181075	0.08690330647016914	0.06872289429154324	0.0	0.09531240711015992	0.07579284460581363	0.08890797971348692	0.06659334561956284	0.10517958542605153	0.0	0.032698728759033124	0.040934942433069776	0.02968043192762294	0.0	0.03711878009630819	0.07530765115034778	0.03569271129981532	0.0	0.06346746369993174	0.0666719949203981	0.0	0.14654325313083083	0.10406487342304599	0.05064936162914706	0.05544573043094628	0.10504414125200642	0.08996481047042845	0.07841275287025351	0.16580464895071637	0.0	0.09620910369974041	0.055870012108924	0.0	0.0	0.11762083110397717	0.22594970572498663	0.0	0.07412163367219547	0.09707069753335451	0.0	0.0	0.15135492399206874	0.06687061078015899	0.03317281968967362	0.1458479098928537	0.053309985894255556	0.0	0.010477973961120029	0.07646691635455681	0.11851257356875335	0.0	0.14981892673840239	0.0	0.0863617428739193	0.067462332697526	0.057570893525949705	0.12533440342429106	0.07660382790145857	0.04495647332725984	0.0	0.06477197620621282	0.22592295345104335	0.0	0.10204081632653061	0.03466974468110688	0.0	0.1653290529695024	0.08591938648118423	0.0738362760834671	0.0	0.017170095821781216	0.0	0.07442109323478542	0.0	0.05141300646918624	0.0	0.0	0.06397909206897971	0.08872416228870268
kjzv2rwx_sfomyxok_AGCCAGCCACACCTTC-1	0.14336352518535503	0.0	0.0	0.028423374890975323	0.08300996846867906	0.05555874035007261	0.06681533112963003	0.09757188774248746	0.10577144896953154	0.07891057836690313	0.06848891404324281	0.09156048552985326	0.07377161325477588	0.061420788948878834	0.05164179696014902	0.06172641341180667	0.06005248541364111	0.09526026284738912	0.08521893715804553	0.0731939851552208	0.10417102845046176	0.06996068970833035	0.0543835511732783	0.071079721776351	0.07771535580524344	0.06472648603274991	0.05305805846183234	0.04341208941784442	0.03547847958829078	0.04773905781991469	0.07257215407882138	0.12068386277949905	0.09996149035725362	0.1638418079096045	0.10964712749246787	0.10316649642492338	0.1146067415730337	0.03697241801785036	0.09983414691071786	0.08459069020866773	0.8066053796390875	0.07327264513186292	0.04446227929373997	0.051928001666401186	0.09372681144138127	0.13570090957731407	0.04069689673622258	0.0303968778522645	0.0432744783306581	0.09535323160696507	0.10331470263971201	0.06063848760477974	0.11457294922700008	0.13824192063128088	0.06346434717221235	0.15802725584615868	0.08912965935437846	0.38095238095238093	0.1157021866022375	0.11300137046736691	0.07413352357172581	0.05362939183163902	0.0	0.05079305781912179	0.0	0.0873212358643705	0.11109195959508908	0.2630497592295345	0.0740308380757819	0.0	0.04478645390740566	0.0539572786763798	0.02625412815261711	0.0	0.0	0.0	0.04316033529516675	0.2669876939539861	0.09597440713817072	0.1484863302848466	0.1368792256432706	0.0831246655965757	0.08	0.12905375826724141	0.40373640092741214	0.1443441860031481	0.09218833600856073	0.09136715751273641	0.0944453315181005	0.0	0.08075998311212329	0.06882971675757203	0.03390603016071181	0.14173686001584057	0.20294130406489957	0.1388865421981921	0.11417296467448701	0.17014446227929375	0.04834865509022812	0.31706795077581595	0.08556268949527376	0.22456623098677672	0.0552434456928839	0.04212548568811755	0.09517121455323703	0.1027998219009455	0.06516290726817042	0.24665596575708934	0.10352467421031097	0.04710584073115603	0.07357286907848705	0.0044810058855002674	0.10242910647405029	0.0471604372085913	0.0019108767102346557	0.08668718492448005	0.09917737672544848	0.0	0.05393258426966292	0.1377227641272585	0.07561976101301944	0.0	0.09692554636374862	0.12689495273764936	0.13996789727126807	0.06761328559081368	0.06301129379781065	0.054683127328495736	0.26939539860888173	0.08459663515843291	0.1446294810058855	0.2228761666963914	0.08471835437741325	0.20482050498101861	0.09871692575493675	0.0	0.10409268207486755	0.12542466516157938	0.03900736324492344	0.10799001248439451	0.05342162570903398	0.07639846570057046	0.05780472821671324	0.06474913270853828	0.0	0.045526274796648857	0.04458613241384777	0.035410282601293835	0.0	0.07946540039236669	0.13911182450508294	0.05028934371864005	0.015833382874581376	0.0687441191121935	0.04578080008169989	0.0	0.14894851341551849	0.10133286054157371	0.06101934014278347	0.06261533984774671	0.09634898341359016	0.10268140099600774	0.0722842357630933	0.13861641202465172	0.0	0.08792580702693062	0.06920225216047389	0.4159978598180845	0.0	0.0	0.07560192616372392	0.0	0.05771357232031389	0.09682463383719167	0.0	0.0	0.1307399364240078	0.06033589214915904	0.0	0.10742752877584338	0.10162621398576455	0.036490101658640986	0.06598894239343678	0.0	0.0	0.0	0.15094351306898124	0.0	0.08523146522370256	0.06908787341085951	0.08278937042981986	0.0	0.07220206108823597	0.05714141107399534	0.09189406099518459	0.0795329367702137	0.5220706260032103	0.0	0.1398761751891768	0.031044661268117904	0.02247191011235955	0.0	0.09425717852684144	0.11904761904761904	0.0	0.1524555344780064	0.0	0.09717366027791949	0.0	0.05797947370981079	0.0	0.0	0.08120858542206857	0.1113772295317018
kjzv2rwx_sfomyxok_AGCCAGCCACCAGACC-1	0.1248949017809371	0.06479995244040188	0.04788657035848047	0.11592896355094293	0.09071877905738493	0.09683367729114117	0.07778864970645792	0.1077783054102386	0.11784558797936553	0.08200962314771666	0.07507010597965237	0.11455492974124258	0.07166474846751067	0.0338173062892164	0.04409171075837742	0.06567906188692706	0.0010955693138678692	0.08800742413387624	0.08049773612477491	0.0781869551126092	0.0651301556284458	0.07452863484971622	0.09688144920889705	0.0729502407704655	0.12890137328339576	0.06740451680907847	0.06444469790330791	0.0541798796800167	0.03166697004296912	0.05532136898303022	0.07678145971698074	0.07484415245063272	0.08790081551836365	0.14227222025736594	0.11685212048728241	0.09874021109976167	0.14208667736757624	0.03755398919053047	0.10727992126244311	0.09820637047727039	0.6080548664818328	0.0896856778703077	0.1554039593365436	0.061787542017407354	0.09752168008185805	0.14370429819868022	0.08219636169074371	0.06599313882856514	0.19942215088282503	0.11083568685616758	0.13960520389597764	0.07630937518577968	0.14653769254597168	0.14078247671460237	0.07249504721414833	0.08960438107827401	0.0	0.16902086677367575	0.10532752426813421	0.1363145691945219	0.05500127641568488	0.05719636169074371	0.0	0.05090116163710232	0.012000305740273637	0.10274233479337269	0.13067318775787218	0.3669555912252542	0.057541709227102486	0.0	0.11078588738866334	0.045849281804337984	0.030294644010258113	0.0	0.0	0.0	0.04757789027451949	0.36192004891844376	0.1163164190208227	0.15705069358981583	0.13034680675130114	0.21335473515248796	0.10768736881096432	0.1494794809401551	0.36564413530705664	0.16676015718838522	0.11855677297787703	0.09979296066252588	0.08944615789724325	0.2633188106703355	0.09386223841748344	0.07970373784109877	0.056239224778550624	0.16848813012145433	0.14504070683845965	0.18870209230942525	0.12549870728007753	0.2138398430533262	0.061870713556106814	0.46987693953986087	0.0795434278580346	0.22341970496063593	0.06608926342072409	0.04923645038212528	0.24678972712680577	0.16351064665671408	0.03204640815521951	0.33604971807219	0.11692565849521358	0.09500879003286708	0.2317240811622834	0.0	0.11015516318887106	0.08201482840327141	0.13016892150118475	0.06853163558657838	0.09709794552783224	0.0	0.07169609416800428	0.11721611721611722	0.07062600321027288	0.0	0.028974770547804257	0.14642411271624756	0.0	0.07238753755607688	0.07421630298034793	0.060982856353849986	0.336376404494382	0.18393674573449853	0.0038456393793472447	0.1308483443314904	0.09238243483765904	0.25238859588779333	0.09999348010344902	0.0	0.09431493386782436	0.10282443113355692	0.05903335116818263	0.10345486509210426	0.06783231556232096	0.12005867916613287	0.11042744188811604	0.1032033690605637	0.08299499575110943	0.03674204712463851	0.06061272615579732	0.017530035507563598	0.08792580702693062	0.05128633850543963	0.13643659711075443	0.05076028236593659	0.0036264193567564352	0.07839511724875925	0.06944046675502688	0.0	0.15662763822234535	0.1119195681947431	0.06306773096029189	0.0962330920935297	0.12538021669341895	0.12653311108367288	0.08737476464125404	0.25268018151913285	0.012092027822364902	0.10679111428175099	0.08611250532146626	0.22659176029962547	0.0	0.0	0.09438202247191012	0.11556982343499198	0.17503121098626717	0.10426376883746348	0.024826110219368647	0.03268641470888662	0.15991565165392	0.06191908948243864	0.09416800428036383	0.1435979750586492	0.07527927752646854	0.06270733012306046	0.08199571963616907	0.08351168182628857	0.22240057071517746	0.01291243088995898	0.1601396072369855	0.0	0.09080916031981408	0.07756396110995235	0.062386302835741037	0.1478063135366506	0.09005993090934468	0.058822466125836914	0.0	0.10987316274824536	0.5429373996789727	0.28705189941145	0.21233662004127493	0.05235329834496606	0.0	0.0	0.09439093989655788	0.178705189941145	0.014089530943463527	0.06679961736141511	0.0	0.11816762822772753	0.08516140538612449	0.0	0.07796376977757395	0.1456661316211878	0.10698337243281064	0.12228668045707769
kjzv2rwx_sfomyxok_AGCCAGCGTATCGTAC-1	0.1399143927233815	0.09511919624279175	0.10045478865703585	0.08115833681479365	0.11489971793233493	0.09548173201865015	0.07334765007537056	0.10146895493451907	0.10679782970659919	0.0916193467842616	0.075143448299629	0.12815332769585278	0.07311493068657335	0.053632229194026944	0.04535996670828132	0.07482611021936865	0.03177151010216821	0.08061251119716174	0.08147505710028363	0.07663972530983743	0.06675855491195012	0.07411980060428136	0.05419246350225483	0.09734831460674158	0.07896379525593009	0.06311614331529557	0.06199480162052943	0.06399013428336531	0.022664967759372948	0.047773227390994905	0.07871884998642108	0.18974205830751428	0.10366591351347668	0.16561017856009286	0.1158282856894886	0.042511795320784085	0.11782557517388978	0.044253689099805364	0.10112001752659264	0.08008796344019517	0.715793569726154	0.07820053206264693	0.026110219368646336	0.08405932061477134	0.09419705100115991	0.11298377028714107	0.05932316746923488	0.009681175841122967	0.1101123595505618	0.13607086982140318	0.1169362065738505	0.0893763747696332	0.12772661992058798	0.11800118656344293	0.09490549939988142	0.07773896075284047	0.02113429641519529	0.04221508828250401	0.09519708129894874	0.12278120394619507	0.05687743262098847	0.07458533975387908	0.01787448229395795	0.05182825450649239	0.0	0.1058347162898677	0.14998509772659535	0.33588014981273406	0.014689430419767498	0.0	0.0	0.020578672264065522	0.0	0.0	0.0	0.0	0.04672730515427145	0.2925170068027211	0.10431447628567374	0.15331022276191325	0.1206478914344083	0.08034242910647404	0.12015310532164465	0.13811469429446957	0.30802270970810297	0.15857805319066834	0.10936096959545909	0.11216181636308652	0.11200658862286017	0.31995719636169073	0.08362275406733978	0.07610185473704362	0.07993975784237957	0.16622648384774996	0.2138880453487195	0.13635211624567037	0.12238926140909047	0.27210035075203615	0.013911182450508293	0.5882289994649545	0.07749242018904941	0.016662844913246197	0.0821935749955413	0.052961908967502414	0.0	0.13788084574601428	0.18582974289656726	0.29666213935876856	0.10879561759653596	0.07877179764361604	0.1289871177511627	0.0	0.16147672552166933	0.07054956814186349	0.3123136895207521	0.09761880218534172	0.10085717067072453	0.01795374829082694	0.16944890315676833	0.1206939128287443	0.054146602461209205	0.0	0.02687574597686957	0.04209024433743535	0.0	0.07360305113114102	0.07111940190591876	0.05226925855517996	0.23715890850722313	0.0	0.11393124665596575	0.2011176505558528	0.09615534233438375	0.306020535555046	0.10762848594548331	0.0	0.12457133985922482	0.07145249622640688	0.047084002140181914	0.11252091348399534	0.05560326871326498	0.0830425750508042	0.09508947149396588	0.10946857902276533	0.012022786642746986	0.018685955394816153	0.057271664387769254	0.03602315287708546	0.19341894060995185	0.0770131086142322	0.16165061530230068	0.04625801027188693	0.0008322929671244278	0.06295605708381764	0.07296377453494335	0.0	0.16318561189376224	0.1192739197297179	0.06454363519319006	0.08048210413674636	0.10915830658105939	0.082157262213442	0.08357226585633824	0.25561302340328557	0.16243980738362762	0.09870598260111368	0.06908381330060114	0.2252541466024612	0.0	0.0	0.14794007490636704	0.0	0.031175316568574994	0.11631659814078849	0.08405564472980204	0.0	0.08504075787618418	0.06830695044225203	0.07218998230234186	0.11640668944039731	0.07469559154952414	0.0039058319957196363	0.12408596397360443	0.0744159086855716	0.0	0.04662029605849831	0.16519281453738383	0.11476725521669343	0.0928794403680203	0.07516154645272909	0.04983056893169253	0.0	0.09323312862028055	0.04445938715601637	0.0	6.29465269253769e-05	0.23180845371856607	0.2469234884965222	0.18948253458686845	0.051042737509092766	0.044349325248201656	0.5434278580345996	0.15667915106117353	0.06032637774210808	0.0	0.1091168506898844	0.0	0.08249931218313764	0.0	0.06590787489663893	0.06672781472139418	0.0	0.08242272708564843	0.0950857266437201
kjzv2rwx_sfomyxok_AGCGATTAGGTCATAA-1	0.11942979438966597	0.09309791332263243	0.20438737292669876	0.07788209943050639	0.10235991418493873	0.09125869448903157	0.061467319471013485	0.07114665871293437	0.08853059998753449	0.09584026111753549	0.07149365169202057	0.1020619489933123	0.06928010951675181	0.02677051413006469	0.009611002120365416	0.07938068485821295	0.04471451501949094	0.07644903112433107	0.0780986612356674	0.06380306544720023	0.06790425012212994	0.06361249004396208	0.0	0.07676618512573569	0.09572855359372213	0.06668284618563836	0.05714740085662914	0.07330612431324955	0.06164054872499214	0.05358288787880303	0.07694726216676871	0.17295656177286697	0.12578680652823643	0.2149205140064024	0.09325766397808698	0.09414368403132448	0.12965222043873728	0.04615348826389373	0.08905837500302752	0.07369441540145591	0.8981467970232015	0.061939126614380106	0.07560192616372392	0.09018171124698271	0.0832913498377289	0.14914392723381487	0.08533975387907972	0.050841909797626914	0.14448368111289459	0.1519258250875375	0.10765591218640481	0.07243326793888592	0.07719204377986164	0.08227689149496074	0.06483088224661258	0.021150033046926635	0.0	0.0	0.09007779598548106	0.09281103038495114	0.06994583101655144	0.04119850187265917	0.0	0.05007259376637807	0.0	0.13577459168775108	0.17444278065649002	0.27250936329588016	0.0	0.0	0.0	0.05881384533069926	0.01581151639268648	0.0	0.0	0.0	0.08933887585572979	0.2380188030268287	0.09166113551282831	0.13084982551942737	0.08804416557225546	0.1664633493846977	0.1080841256122155	0.12715152040994737	0.34914689970869744	0.13670645063881737	0.0825272756879987	0.12289064135668923	0.10852066928306707	0.2694336161430865	0.06542655054370616	0.07119072494734646	0.05185977845153875	0.12563329609095572	0.22719187887727213	0.1455886908281941	0.108500157864175	0.16342666904464656	0.03609124957439564	0.40192616372391654	0.07990012484394507	0.13383780478483528	0.073652354200107	0.05302382471068993	0.0	0.1122772358727415	0.09461856889414548	0.2130304152776063	0.13640015438463973	0.06851857918127123	0.13499609005226984	0.050628678437667204	0.1963402889245586	0.0	0.2413055109684323	0.14922369318823292	0.1237704384079213	0.07737352119374591	0.1537720706260032	0.12521093139070666	0.0	0.0	0.0551508416676956	0.02924915284465846	0.0	0.10418021429257385	0.05772706896302402	0.09580519413274552	0.14068352059925093	0.0	0.09259630818619582	0.2805421794185839	0.09756588333727859	0.30382939692731026	0.11263586998705334	0.0	0.14435970580815433	0.05805895940179306	0.013605442176870748	0.09375610418949103	0.06994090807681752	0.06436873425320964	0.0909577314071696	0.12631388184124684	0.04579359833821169	0.03151350143243188	0.055405940986465334	0.02834768228026655	0.11655074014624577	0.04710629570180132	0.005484216158373462	0.03156028631097238	0.03214236173037671	0.05662949023080755	0.03059527694708822	0.0	0.1428576860505224	0.11626975714319365	0.05740204621681782	0.07349084321290117	0.09563636971642589	0.055548010042392064	0.07817177818893233	0.14983255058161427	0.0	0.11835404157501536	0.05546831387788705	0.17910647405029428	0.0	0.10576065632245407	0.11252006420545746	0.0	0.046263599072587834	0.09162010054277074	0.0	0.0	0.08541843703773644	0.07438632074521313	0.029262871959501172	0.17583789493901852	0.057606563224540754	0.0	0.007312288211164615	0.1069199215266631	0.0	0.11093276261815588	0.1334059112617165	0.0	0.0824756729654173	0.0786768758583651	0.0	0.0	0.09981869518691698	0.036325249808395875	0.0	0.04352752336889812	0.20398608881754948	0.0	0.04983566460291982	0.035893135186153745	0.0	0.0	0.07356875334403425	0.0	0.0	0.06535661591841367	0.0	0.05640374780693568	0.0	0.02363928206624836	0.08950546510739127	0.0	0.08909536156727169	0.07498220025867552
kjzv2rwx_sfomyxok_AGCGATTAGGTTGAGC-1	0.13807039669800505	0.09363295880149813	0.21495452113429642	0.0504408628158051	0.08411122712420847	0.09181284873499962	0.0632880621336832	0.08219816043776924	0.11970003456345227	0.07761419577294894	0.0753891892536712	0.11038643236532052	0.07942744219478258	0.05559000924169463	0.013455402968511583	0.07670768682004638	0.0	0.09653590800039095	0.08276161134986797	0.0727254141284505	0.07745946448926419	0.07270082573699473	0.052128716655201406	0.08300053504547887	0.07423756019261638	0.0664593765919205	0.06485455943131249	0.05980927586161897	0.03536264500008274	0.05148937659701074	0.07970230835297168	0.09495190812149265	0.11811895730882348	0.14692892963698526	0.12289212586634926	0.07694926796050391	0.15337827715355806	0.055792061165778804	0.111139459714158	0.09530878014539493	0.8117612724354297	0.09627214364324335	0.023729266987693953	0.07522494373853839	0.09851183153487754	0.22703763153201356	0.007156233279828786	0.035319296257828973	0.21934724451578383	0.1264468239294011	0.12003140168026767	0.07387194578205813	0.1399228408098899	0.1089636496653236	0.05419504576807948	0.11569571648884273	0.01596219011949349	0.2272338148742643	0.10003299757831333	0.12347875775581275	0.05492084474239134	0.0305689316925272	0.015615401383191646	0.04861113961950193	0.0	0.09181924531381777	0.12599423299973786	0.33151417870518995	0.163286152050197	0.0	0.06499228905045164	0.051775939416388854	0.008579177505950076	0.0	0.0	0.0	0.04487522465050555	0.6250095543835512	0.10272285555035494	0.16284166713627057	0.11347828201760786	0.028657035848047085	0.10077787381158168	0.14351247497314912	0.5038642173473634	0.1631272346435991	0.10248679833438017	0.10369414008886407	0.10443695567526382	0.138729649163036	0.0827221150757975	0.07663690021590933	0.023383469076352973	0.15458999756067446	0.23327982878544676	0.15888034693475261	0.11258033961772583	0.35241662207954344	0.07300938761612918	0.35345104333868377	0.08088104155519886	0.13574868149506994	0.08221029516675583	0.048888904465176485	0.0	0.13969176890525206	0.1501788178310946	0.32407293081450383	0.10743398482988702	0.06361581550758345	0.18710128822488373	0.0	0.0912573568753344	0.06221814568524039	0.12879309026981578	0.0846877183337342	0.10651211098497408	0.0	0.025093632958801498	0.12750545334814997	0.04744069912609238	0.0	0.016792196567477467	0.0	0.0	0.06778889026080037	0.06689138576779026	0.05558678708888412	0.38158774745853397	0.05445573984899828	0.03638309256286784	0.3301230604601391	0.09800786143480841	0.20741929730693776	0.11222346065759883	0.0	0.10649068383247809	0.09575791584561111	0.08053708374735662	0.10952720663796105	0.061703971774870234	0.08472055805494641	0.11092285436854725	0.11996237422116364	0.038523274478330656	0.046413502109704644	0.036203753244951745	0.022637287805827133	0.06411628321740681	0.06772784019975031	0.08199571963616907	0.04523476661414838	0.0	0.07282153465803214	0.0778191457477205	0.0	0.16546539450777173	0.12276202085667848	0.0676754025220812	0.08839139046117166	0.11039693686463349	0.10279046795900729	0.0839704867280131	0.2356776251907338	0.0	0.09192873986881478	0.06926022922474726	0.18806848582129482	0.0	0.0	0.1536115569823435	0.0	0.12049224184055644	0.10141829969985952	0.0	0.0	0.14100022031284423	0.06861230694148751	0.04424414536774087	0.11838910153516895	0.07013959822948587	0.0	0.0397717139290173	0.06670233636525771	0.0	0.022293561619404316	0.1561119037710798	0.0	0.0916399262404975	0.07924643227442695	0.0	0.0	0.09077162863191197	0.05028704466906714	0.0	0.09706354451893116	0.2108079186730872	0.21776350989834137	0.1193151417870519	0.033482424657781305	0.02603887997146424	0.035669698591046906	0.12132156233279828	0.15248796147672553	0.0	0.1923731699012598	0.0	0.08935674260994356	0.0	0.08244564424339705	0.0	0.0	0.07737580771288637	0.10905799696386266
kjzv2rwx_sfomyxok_AGCGATTCAGGTTCCG-1	0.1602174577696247	0.07805719041674097	0.1389780631353665	0.051437659872322024	0.07745692364433501	0.06874378965069174	0.06458047792509852	0.09701329502983304	0.10441562268042405	0.06928551292451256	0.07048842008713598	0.09306037918312465	0.07354963049530544	0.022915754657327692	0.0	0.06458890672373818	0.03021733037784402	0.07719164603567574	0.07288052952242877	0.06859040776610684	0.04628724963361016	0.0693877808594354	0.10586256974699992	0.07284537185660782	0.1782147315855181	0.06732722356250581	0.05979434595094829	0.038926189823695986	0.028202964262271573	0.04339952229272821	0.06814999832899683	0.05101596426393918	0.09960365739368102	0.1255452476172339	0.10569723292790048	0.057590349725181185	0.07917817014446228	0.033428711005652874	0.09822212974522587	0.08255015437780101	0.6863174278904616	0.0861920359630104	0.0	0.045090855623491355	0.09102400186680101	0.1957151774567505	0.05480872124130551	0.07425172316117458	0.05367576243980739	0.06818104855368402	0.09732801330140256	0.08136258248617799	0.11738428468174181	0.08602948937734538	0.060496290833369486	0.09816510874012527	0.10366506153023007	0.16575708935259498	0.08471056276717319	0.09691363239559574	0.0429470165094752	0.05346887818797931	0.0	0.04097545222290186	0.0	0.07165075133081227	0.10071064094139277	0.2583413590155163	0.04718128313633932	0.0	0.087180939791647	0.0	0.0277301156805225	0.0	0.0	0.16072766185125736	0.04085552400159142	0.4716808071543224	0.09359241169766316	0.14142106382553277	0.08146797023201517	0.12002140181915463	0.07616742807754044	0.12572385606093472	0.346917543546757	0.13220854653574887	0.07244748412310699	0.08138506990485496	0.09276343986621062	0.2208973477031262	0.07951972368940279	0.07198965636929601	0.025424568495729546	0.1337955001972541	0.21965786010729832	0.11500661766776492	0.09492604670571689	0.296355745793948	0.0	0.4319422150882825	0.09077938291421438	0.11625773905067645	0.03854835473515249	0.051033759266917604	0.18525949705724987	0.14885114885114886	0.041170341584297825	0.17771741367246985	0.09556607977312746	0.051626429062796866	0.14392723381487427	0.011704119850187267	0.146302835741038	0.0	0.26438890162806694	0.0725943815316045	0.0813657054146456	0.04360620652755484	0.041947565543071164	0.1174013252664938	0.09980381665774925	0.0	0.0	0.30042803638309257	0.0	0.07711788835384341	0.06366202478562029	0.05382508204441617	0.10025414660246121	0.15225016348611856	0.1043338683788122	0.20718149931633079	0.08631043195220237	0.19144436800937603	0.09696586782410355	0.07009095773140717	0.09431216161145718	0.09946625951010714	0.0	0.0905861720468462	0.05644631085155153	0.039688819559052194	0.0608267443473436	0.053858368283884774	0.02794825795486734	0.03537395615336164	0.05859837901036403	0.023075052288535434	0.0	0.0	0.015583199571963616	0.03839259516782429	0.018231179279868417	0.07366907437132156	0.07791017008229932	0.0	0.12790520189139934	0.09016820281925221	0.053814946730968746	0.06743262651009546	0.0922716024612092	0.104646664197226	0.07062600321027288	0.0784337039018687	0.0	0.08355626894952738	0.07159587667118887	0.0	0.0	0.0	0.22578919208132692	0.0	0.04080613518815766	0.10046408757578619	0.0	0.0	0.05300097567116734	0.0619056573783667	0.03251430217722352	0.0993126723463802	0.12703276748220568	0.0	0.020777599429284824	0.04842161583734617	0.25352238273586586	0.1106474050294275	0.16335483423498404	0.0	0.08244605353013908	0.0743977715506948	0.09844836811128946	0.0	0.07691714937073998	0.05531032637774211	0.0	0.06332420608692915	0.21843231674692348	0.0	0.1725139493999847	0.030515627536205747	0.0	0.0	0.0	0.0	0.0	0.13967929698266776	0.0	0.08224768872796048	0.0	0.07962449535483243	0.0	0.0	0.08224266370333785	0.1071298671935671
kjzv2rwx_sfomyxok_AGCGATTGTCGTAATC-1	0.09155010318734236	0.07431187206468105	0.0	0.0701569222425002	0.0876175931264837	0.08736528319192846	0.05582491064251877	0.06498251617891188	0.09171861302613142	0.07444611286583015	0.06477523008943786	0.088150766542804	0.06748118173685147	0.040706016829612335	0.07672948496918534	0.0849964330301409	0.0	0.05537267277888112	0.08499672068900051	0.07444252308657721	0.05399306767162165	0.06617660647743095	0.0	0.06597110754414125	0.07316746923488497	0.06013374535039071	0.06583053060376683	0.04529616724738676	0.02762930725400319	0.05284949220683758	0.06999848474082092	0.03936939291002526	0.0548915766120375	0.09439471846632387	0.10894613207898073	0.07831120190670753	0.11763295880149813	0.020122362574731895	0.09682479132125407	0.06859970253434845	0.7254243883457366	0.06363934081899865	0.06637239165329054	0.0458178639840875	0.08831447981472586	0.17395666131621187	0.05397271268057785	0.028426651559500204	0.08102728731942214	0.1321765514625705	0.10927493731899227	0.08313417751619999	0.10508199337294548	0.11748433991038898	0.058193426170954264	0.048028200044062566	0.0	0.07950775815944355	0.10424811196059679	0.09734777017449991	0.04205702255933584	0.02359550561797753	0.0	0.04842640524700354	0.0	0.10938959472572118	0.08563959480179976	0.3348314606741573	0.07101512719490248	0.0	0.0	0.0497180721899823	0.013579085256729581	0.039379347244515785	0.04911717495987159	0.06003210272873194	0.031581402367919224	0.3177405793778185	0.09886382901580132	0.144769491137211	0.09940658592343986	0.11253076511503478	0.08397579948141747	0.13803910433123917	0.40458355626894954	0.15125989484517607	0.08902924139856236	0.08681229208830576	0.08554508808641405	0.3394481388060842	0.0714010757871232	0.07688682086101299	0.025384935497295046	0.15264656782880953	0.1581565514149784	0.1388865421981921	0.10932296507926695	0.20343618096427085	0.08079186730872125	0.23798822899946495	0.08030140895309434	0.25032484904073987	0.06385154717317638	0.04774755199170096	0.0	0.14485514485514486	0.03663653515812002	0.21731077910853192	0.09236657406901258	0.03699457311014293	0.1513520187677491	0.08340021401819155	0.006827180310326378	0.03141481311625774	0.0	0.050786778649885546	0.08419829912628757	0.02933832709113608	0.036971642589620116	0.10539367000041157	0.0	0.0	0.0	0.027911539147494203	0.0	0.07226406552249248	0.06115887958584588	0.05223104102097526	0.30504280363830927	0.0	0.05273542001070091	0.0	0.08709911363435298	0.09770949578333206	0.10004729512259992	0.10777344645723458	0.09205000041583845	0.057706612379125395	0.02308339065963464	0.10057368765233934	0.04852724289682704	0.07512239479322878	0.08489388264669163	0.09710212464833705	0.04906681773833129	0.017663273530148797	0.04798168955472326	0.03756992071598813	0.11976101301943999	0.03289415016943107	0.07560861423220974	0.03303474343706312	0.014584943423894735	0.05432902529473626	0.06556638227112375	0.0	0.16178308658774068	0.10223617042039769	0.051143342669454216	0.06632874320633043	0.09431781701444623	0.08229513931761123	0.0820263520109133	0.21344351306898124	0.08314606741573034	0.07442086281037592	0.04947182894446957	0.08814874264312467	0.0	0.1089709291956483	0.30347779561262705	0.0	0.12006420545746388	0.09279033370242888	0.0	0.0	0.09058005224561735	0.061147415103505555	0.10663867967238753	0.16954768078363583	0.07810042641503316	0.0	0.062199036918138044	0.06737114321383984	0.2375601926163724	0.0	0.14809736836890394	0.08114856429463171	0.09276072567142521	0.0686951540598465	0.04369538077403246	0.0	0.07019345965059204	0.03489364163521467	0.0	0.025178610770150756	0.32196361690743713	0.0	0.19315141787051898	0.027299342916057977	0.00945247012662743	0.2520064205457464	0.07405921169966113	0.09309791332263243	0.0	0.11094897611751545	0.0	0.06907755117841348	0.0	0.0	0.0	0.0	0.11514796065357863	0.06493289462412705
kjzv2rwx_sfomyxok_AGCGATTTCACAACCA-1	0.069364824581518	0.07561976101301944	0.16144997324772606	0.02956675974992121	0.09745619639805306	0.08558339065963463	0.06010893916850512	0.08357436543475388	0.08927165011749146	0.09957023766374981	0.0688271723575447	0.09853300391606189	0.07239831671616921	0.051656208959579744	0.07066563620870737	0.06837658284287498	0.07551784758847359	0.08653529335304236	0.06025158643861072	0.07066204713540905	0.0743771372740596	0.07174545177536384	0.10024459221891004	0.06551524879614767	0.06861958266452649	0.06169442815812997	0.059260691404869933	0.05303475185634681	0.0487277501061817	0.05228111056106436	0.07482752164922496	0.07598890091704306	0.05401914576751763	0.07912778518377452	0.10332290900698039	0.09373023979765553	0.12690850722311398	0.046300819627639364	0.0902369062481422	0.08339935500022089	0.674254584366944	0.07309678233218929	0.06447298020331728	0.04859519929423008	0.0909488221188582	0.09334314250044587	0.023675762439807384	0.03914015044219935	0.07291599785981809	0.07016545773479353	0.10986090801648919	0.05324297009690268	0.11537364009274122	0.10939678171964345	0.05948404263011005	0.0	0.04833244159086856	0.04408774745853398	0.08654314013903726	0.10665063876920766	0.0557461436509685	0.027073301230604602	0.0	0.0596445710673131	0.0	0.0733102991720398	0.09247668602166755	0.3231246655965757	0.07621966048932341	0.0	0.037421710257136566	0.02276001152405647	0.0	0.0	0.0	0.0	0.06319024296552386	0.30451731254299474	0.09491430604660155	0.1357306764053427	0.11706308672600807	0.06914927768860353	0.07524221097254805	0.1206218621948959	0.28043814279769336	0.13629674979294829	0.08775443738804754	0.09390513411031241	0.08253986929203118	0.1499656042192158	0.07761007526282519	0.07224335928260264	0.07342012959990488	0.13424220796103503	0.15245904009948955	0.05035059559009884	0.10498446013028026	0.2570596278461447	0.050148353519140036	0.2665596575708935	0.13982521847690388	0.07505923717801727	0.06329420813269128	0.04595900476868045	0.0	0.14738819233201256	0.09022556390977443	0.3420586903732971	0.09337537498736928	0.07026566645920006	0.1245585874799358	0.06621187800963081	0.07390048154093098	0.0	0.0008407857525032484	0.0643903508556637	0.07810419699627957	0.0	0.05596575708935259	0.07405235214223978	0.10340645621544498	0.0	0.04864798123225089	0.10602817906188693	0.0	0.07766665294755182	0.06260379159255564	0.0627149736299014	0.28237025147137507	0.08305094821948754	0.12570224719101122	0.17573271505855775	0.09046977140186514	0.26367550765624603	0.09730479895433278	0.0	0.0986618318515623	0.09112737997363922	0.03330021147035593	0.08603403908379831	0.06102282531653567	0.0663104720708772	0.05749757247884589	0.11092700944096377	0.0	0.06700936668224394	0.06119334958286269	0.037910404202539036	0.1234171571250223	0.08513911182450508	0.05758426966292135	0.0475574064348465	0.03644254206051959	0.07404844929060349	0.07852291926141523	0.0	0.13227845179022957	0.09872661699829391	0.04790408313374808	0.06983563778359757	0.09048923220973783	0.08120549862122896	0.07819322085125327	0.1498523670808315	0.0	0.0674355468362959	0.06975551900239693	0.3855002675227394	0.0	0.12627073301230604	0.18828250401284108	0.0	0.13411806670233636	0.10822796943087756	0.0	0.0	0.026154281937494098	0.062492864194711784	0.01903527184426061	0.14010646033117943	0.10352319341083387	0.0	0.015248796147672551	0.0863206705903335	0.19555912252541466	0.11428571428571428	0.12783623645046865	0.0	0.08200342068934141	0.07608880747330567	0.0	0.0	0.0771853990741387	0.05525971396757914	0.0	0.05586504264627199	0.3404226859283039	0.0	0.11442329740885118	0.04938349534991373	0.03971226443136555	0.0	0.12644908150526127	0.12212413055109685	0.0	0.05194805194805195	0.0	0.08415283774573035	0.0	0.08307797071842016	0.0	0.0	0.09576799604889492	0.0989089846915203
kjzv2rwx_sfomyxok_AGCGCCAAGTGGTTGG-1	0.07205916074294887	0.08001902383924855	0.1462011771000535	0.06951193591181277	0.06555086308549819	0.06902086677367576	0.07008362834128572	0.08156369330512898	0.09625273897146613	0.08447390071166802	0.06653093919258943	0.08497066817391996	0.06284990377461377	0.05141300646918624	0.0	0.07152220438737293	0.0	0.059901918405060664	0.07487400541949292	0.06527732107367172	0.06956754367599507	0.07064065272843895	0.17698540090193382	0.05601070090957731	0.07606563224540752	0.052144106650262874	0.055524182293796534	0.045898093411110674	0.014126303828608936	0.04844411775000875	0.0677093726405192	0.14463648014732414	0.09504725099085652	0.11405990695649808	0.09583084169997587	0.08560727661851257	0.12992188336008562	0.05355882786268717	0.08885002653209062	0.06495746633876724	0.6243494333381974	0.07868710652252131	0.08408239700374531	0.04949374895339386	0.08475271721088994	0.11755395041911895	0.13867710005350456	0.026003210272873195	0.1567255216693419	0.06270868466857657	0.10223932075017476	0.07488258724213781	0.11891714304487812	0.08592029642247483	0.04635373736497332	0.09885752053630441	0.0	0.08079186730872125	0.09797857208106592	0.09886255901927102	0.040093440622191445	0.0	0.0	0.04488703151021034	0.0	0.07484288706912968	0.08906173132098778	0.2552594970572499	0.006858310229096746	0.0	0.04752462782865955	0.0	0.043209534879430266	0.0	0.0	0.17014446227929375	0.012827372377934175	0.13743025300007644	0.10069755709575787	0.14469980797744933	0.12565299868670654	0.10563937934724452	0.08739844425237683	0.12712720016090803	0.3524760715771952	0.13489154322551106	0.1035266475911322	0.10183543862097844	0.09015544331739402	0.0	0.07493986336009635	0.06790422482267708	0.016982739829181775	0.13951135189830724	0.22032305178372594	0.05004083241812396	0.09718839856545991	0.17965638190357291	0.05564472980203317	0.2362760834670947	0.09216158373461744	0.13995261025758618	0.06161940431603353	0.038787292553054784	0.10098983413590155	0.11410312533908039	0.0914364563093126	0.27966415606865047	0.08445850250212444	0.04416309059739466	0.09471951269704079	0.016519529159978598	0.11426431246655966	0.0	0.015669189023924175	0.0784880629226573	0.08703455251972751	0.03914749420367398	0.061851257356875335	0.08003045643495081	0.0	0.0	0.0003704161007531794	0.13465311218120207	0.0	0.06879038564431823	0.057244371176955446	0.0465206017165837	0.2360553772070626	0.17769454848106533	0.076946227929374	0.14357053682896379	0.08429991901666403	0.1811256337741089	0.0952013561384826	0.0	0.09373137390253301	0.07440394628665388	0.017605544090295293	0.09027193898782984	0.051686182993451124	0.06483846901634527	0.05569922517488061	0.09587669790641883	0.0	0.05146595688481622	0.05533162911440065	0.031217471666909868	0.0	0.04570180131977885	0.06591091492776886	0.03194985859512344	0.0	0.05682551982435748	0.055704672656511904	0.0	0.12369273723291861	0.09474532339965878	0.06271385212212564	0.06314850797405498	0.08725488228999465	0.08752417993991028	0.07210758906873496	0.16911400431999682	0.0	0.0931276380714583	0.06459638852584203	0.3640984483681113	0.0	0.0	0.16886035313001604	0.0	0.09630818619582665	0.08853142891477327	0.0	0.0	0.035187108551285685	0.06132628595606359	0.028110466312713505	0.0882962231276838	0.08685571606919922	0.044515783841626536	0.023764936686285	0.11762083110397717	0.0	0.07344390939896558	0.11798619780829518	0.0	0.07645534502850812	0.06622699228869482	0.056679151061173536	0.0	0.07353676692953684	0.04329530172226802	0.0	0.0787461051836465	0.17228464419475656	0.0	0.12466559657570893	0.020500057111596057	0.051007668985197076	0.0	0.1657749242018905	0.0	0.0	0.05885500267522739	0.0	0.0692558996713687	0.0	0.0	0.0	0.0	0.050124500967197595	0.09373828271466067
kjzv2rwx_sfomyxok_AGCGCCAGTATGCGGA-1	0.1152354200107009	0.12680577849117175	0.07116104868913857	0.04943673636916672	0.08510339883744487	0.07380283574103799	0.062480607655303666	0.09361595246598406	0.09991670774617961	0.06097217188192179	0.0728835328376983	0.0934872380245856	0.0707985031343729	0.04034729315628192	0.012841091492776886	0.06214553237025147	0.03182246681444113	0.08310032153109662	0.0748459586806814	0.0728808166253491	0.06722962756182102	0.06993679972485951	0.07559428265688298	0.07726698769395399	0.07945425361155699	0.07021270460683769	0.07269895670768063	0.05726128489214266	0.03989674173851169	0.05523719516158874	0.08023086449916467	0.0715467791506464	0.06509492797333634	0.10577577060151808	0.11278443961854405	0.07288778637093243	0.10408132691278758	0.03806577182248897	0.09466176538586027	0.09094055104775649	0.8130259253854759	0.08001819527482136	0.07038523274478331	0.051229583522232974	0.09526579946339235	0.17145978241483859	0.05286918138041734	0.03185094262424071	0.07131086142322098	0.09924754996579772	0.10772403293340503	0.07141073657927591	0.11899129847089635	0.1014984913173402	0.053981750610964094	0.07251439901803418	0.01721062957018013	0.1393258426966292	0.08134555548719899	0.11347657533346475	0.05507471403043115	0.06454431960049938	0.0	0.057967593485855506	0.0	0.06670384779316411	0.08267350375788654	0.25821294810058854	0.06118974658300501	0.0	0.04865766531331634	0.0	0.028523458976771648	0.0	0.0	0.0	0.04154147974372693	0.24206986165252617	0.0946301825001638	0.1411362717812894	0.11819154628143393	0.06444087747458534	0.08946783553525127	0.1294297361713092	0.28795850425063907	0.1385886919458822	0.0886360992858306	0.07656268174099146	0.07673672681026054	0.32622487197126043	0.08070749957502665	0.06844538011940912	0.03311337019202188	0.13769741722605522	0.21637528379101412	0.122835177832221	0.1008674802007414	0.2397003745318352	0.03127584026460431	0.23461744248261102	0.11476725521669343	0.13078040204845984	0.08435047708221866	0.04602676161971584	0.10339753879079722	0.12719864405257664	0.048576497423333614	0.292093674116146	0.09311116522303776	0.05001583297845623	0.1620282339383463	0.09343231674692348	0.05510968432316747	0.0	0.024077046548956663	0.04948270755919452	0.0789129866736347	0.0	0.1350454788657036	0.1018541383709923	0.040199750312109865	0.029869495428850583	0.0	0.1378633850543963	0.0	0.07604505357314346	0.06636675198472951	0.04865708516099444	0.3207597645799893	0.16669639141549253	0.10831326912787587	0.15831401224659652	0.09720869587768519	0.24382786822594207	0.11175516650056454	0.0	0.09577591297332812	0.0969911304249479	0.04517312542994726	0.10785837431102278	0.07243252207802976	0.05481327415177708	0.07147811267661455	0.09652393034053056	0.06385925156579486	0.023650364711380215	0.05085805441610685	0.023551729169706697	0.0	0.05970215801676476	0.07534109149277689	0.06113572649066876	0.0	0.07215906994335898	0.06766438217787932	0.0	0.14896643879704394	0.10446510594910001	0.06272955323098627	0.07988135131837083	0.09903156768325308	0.08390027575420834	0.08276663440056527	0.23559835919386482	0.0	0.08249608624140459	0.0790343340174627	0.05470840021401819	0.0	0.0	0.18822899946495453	0.0	0.1377207062600321	0.09722091083624461	0.0	0.0	0.050546061121077644	0.06843119740491749	0.03514837222702391	0.10396345227805902	0.1239035621058093	0.0	0.0	0.13385054396290352	0.3196896736222579	0.10404851079008383	0.13347155341537364	0.0640271089709292	0.08707782234120547	0.08328396002172425	0.014945603709648654	0.0	0.07987807360364761	0.04630674012696485	0.0	0.13445378151260504	0.27969502407704655	0.0	0.06244745089046855	0.034940273294016506	0.002140181915462814	0.4232209737827715	0.08667736757624397	0.062199036918138044	0.0	0.074176759570018	0.17228464419475656	0.08749445253234121	0.09568396647048333	0.0	0.08163265306122448	0.0	0.07104786599168622	0.09906205544531653
kjzv2rwx_sfomyxok_AGCGCCATCGTTCCTG-1	0.06343155239623939	0.0	0.1415195291599786	0.07707586651714711	0.11573085654028165	0.06769758465183827	0.06579227042517792	0.09132663806985941	0.11056459844472559	0.07441926470560034	0.07412054384655727	0.10551067404690884	0.07392696175785111	0.03798214893720512	0.04912510155955849	0.07648029249152845	0.0715432240311855	0.09657318988874883	0.07984546966062007	0.0792133206529623	0.0702596133714844	0.07729514001107954	0.0	0.05705296950240771	0.07811663991439273	0.07078379356856111	0.06521666560028486	0.04218703101958789	0.044623896123954045	0.047374860196450035	0.07492907970555301	0.126507148456456	0.09300249119901306	0.12952634872269228	0.1138998330009566	0.04688944014786711	0.11501765650080256	0.039275439861663604	0.10356597903414383	0.08794920504022659	0.7372440293788608	0.08410902499302453	0.04189406099518459	0.03736332855468287	0.0964061883672521	0.26674246477617264	0.0764446227929374	0.03882541780757247	0.09998929909042269	0.11712755077852503	0.12365370586784179	0.09008976874145413	0.12693343846507654	0.13108614232209737	0.05886946336384539	0.08286910269725868	0.0	0.19571963616907437	0.10464333719237215	0.11987072080951443	0.06485590490877999	0.043659711075441414	0.0	0.04765873129906579	0.0	0.08516745109775009	0.09354677697939895	0.19974317817014448	0.0	0.0	0.022346017058508798	0.05333991850845783	0.0	0.0	0.0	0.0	0.041980491418693665	0.555912252541466	0.1064863907171813	0.15952777843421334	0.1211488885646189	0.03424291064740503	0.0910087665143845	0.13914929083468408	0.36493074133523573	0.15442303399273932	0.1025356503128853	0.07813292390722777	0.09196003126234316	0.06833295115799129	0.08857591027142228	0.07337338464416567	0.0	0.15380298882628288	0.18182869868263127	0.13398665202331672	0.11857770634025212	0.11955293977765888	0.08171603677221655	0.2714285714285714	0.07896379525593009	0.13421998012688222	0.05470004012841091	0.045799542524433356	0.053705189941144996	0.15055356628390337	0.0658387541888429	0.2225789192081327	0.09531098069032462	0.0985739400093906	0.12599909453842037	0.0	0.04896736222578919	0.0	0.0937858289383169	0.06659270930995495	0.08571706707245219	0.00957136912193092	0.0	0.1325678067251101	0.13258426966292136	0.0	0.04259785158661563	0.0	0.0	0.07387743342799523	0.07212846875768224	0.04063140297800889	0.33179507758159443	0.08471553415373641	0.10791198501872659	0.10962487366981749	0.09212916648963632	0.1725394277561212	0.11010656408696093	0.05082932049224184	0.09014130190703515	0.08692314049946277	0.0	0.09822755569144012	0.07413637539264638	0.08779518559547045	0.05436161147771635	0.08086953520081465	0.022377490321971484	0.06936627588028527	0.05088777916493272	0.015098010603628581	0.0	0.05068441234171571	0.11640583199571963	0.061468588885354794	0.012306046013911182	0.07203626316857623	0.07413599035586074	0.0	0.1491131010095249	0.10932846744803497	0.06624660161576489	0.07412538837731032	0.10141285446762975	0.09469893402477672	0.08612496375168989	0.18657234013039256	0.0	0.10233240195787012	0.07504468375167926	0.2200374531835206	0.0	0.0	0.2034242910647405	0.0	0.11171749598715891	0.09509503494962847	0.0	0.0	0.20910836244610204	0.06618176770966955	0.08447544964398897	0.1304550630393327	0.09402208278612773	0.0	0.00325485999643303	0.07686820046370609	0.16764758337792046	0.029106474050294276	0.15226131026692824	0.0	0.08915521105387847	0.07289616792568611	0.0	0.17950775815944356	0.07864150789773652	0.061649530750654345	0.0	0.09870015421899096	0.40476190476190477	0.0	0.2678284797064893	0.03723676063027155	0.05799298495927709	0.0	0.11699661137863385	0.0	0.0	0.11636428490361074	0.0	0.08963739954071806	0.0	0.07685198696434652	0.0	0.0	0.09020660986953122	0.1047790374517792
kjzv2rwx_sfomyxok_AGCGCTGAGCTCCCTT-1	0.13099059848658565	0.16396171452351227	0.0	0.06424210441449167	0.08624621442337162	0.07590957731407169	0.06794466799084314	0.08315705612483174	0.10104548372239477	0.08297040373879809	0.07193953765178215	0.09095331562605105	0.06520221131102702	0.053960552556058174	0.014327328934070507	0.09251159265204209	0.07595097964279345	0.07104517254964789	0.09026663099696808	0.07567097096130035	0.045682415614022844	0.06683583479490449	0.06451119773752198	0.0949234884965222	0.07923131799536294	0.06271846355443207	0.05834313940948412	0.057484764253742056	0.02955436779136536	0.048744143252176436	0.07220712911598093	0.06282429355332413	0.07207778266248173	0.1069546843685103	0.11202383575152908	0.10355562040955299	0.141525949705725	0.03031924380238987	0.09871258810085277	0.08963091679306502	0.7662337662337663	0.07383192612022428	0.01853932584269663	0.05914498915613934	0.08881828176197896	0.21424112716247548	0.056079454253611556	0.02645013061404337	0.0709470304975923	0.11924064178366553	0.1236497376689874	0.07938885916414007	0.11092149850281134	0.1556108799860233	0.059086373693115264	0.13341516381833632	0.022650258605314784	0.21856607811663992	0.10818545011866078	0.10822174819070148	0.051509492685963276	0.03470661672908864	0.0	0.04591743878792357	0.05510968432316747	0.09014609462143265	0.10435182292508285	0.304055644729802	0.0	0.0	0.04916123752871935	0.02049635757500926	0.052951052563605834	0.0	0.0	0.0	0.016229712858926344	0.13078040204845984	0.09899957366777054	0.1556097670340484	0.11415924899070966	0.11569823434991974	0.09987241223196279	0.14558758378983097	0.317326556090601	0.1609694423251533	0.11492079000628097	0.10279154162886454	0.1006608231856776	0.31315447527325535	0.07547204284376224	0.0741979191124122	0.03860254047519965	0.16252131900254674	0.23421977354561624	0.15617695925206274	0.10024632699006375	0.33868378812199035	0.11420788948878836	0.364258962011771	0.10714285714285714	0.135366506153023	0.054112047440699126	0.042835764402419624	0.0	0.13525800042653977	0.09799780349750782	0.19644400543276946	0.10778019072797658	0.04421768707482993	0.14483269539449314	0.11115569823434993	0.04117710005350455	0.0	0.13055109684323168	0.06824856871243842	0.1007488440895041	0.0	0.05382557517388978	0.10541424867267564	0.0	0.0	0.06465818825369388	0.0	0.0	0.08316527417651014	0.06591471085853108	0.05867131194630806	0.29059657570893527	0.09256286784376672	0.11496789727126806	0.06569169490517805	0.08867169488024564	0.07666437361461438	0.10209278330244144	0.0	0.09489849383311572	0.0782754135727553	0.027924278325562435	0.10253552107484691	0.07120250977790676	0.07386641949072713	0.06372986148267047	0.09849151694023024	0.023793787177792465	0.02449695565895253	0.05380080454986822	0.05813512330366263	0.20715177456750491	0.03662832174068129	0.04915730337078652	0.05292512075507985	0.0	0.06495844172616741	0.07372083058595251	0.0	0.13824108551764971	0.1052005831659213	0.07629531128656093	0.0675396356058686	0.10848582129481006	0.10159690496769148	0.08240925669521604	0.2533143094940848	0.0	0.07961278560529497	0.06563831919521208	0.19689673622257892	0.0	0.0	0.14574638844301765	0.0	0.08917424647761726	0.09758285336606552	0.0487426431246656	0.0	0.06137286375224247	0.071154780373905	0.02123718977651562	0.11377947894801828	0.1156508909317898	0.0	0.012751917246299269	0.04271446406277867	0.0	0.0	0.13194196738204228	0.0	0.09056059401895929	0.07206311924460848	0.03295880149812734	0.1911449973247726	0.07630068392769908	0.04712738420603589	0.0	0.023258741698926763	0.30564472980203317	0.0	0.0	0.04396691134476768	0.0	0.0	0.08792580702693062	0.11490101658640985	0.0	0.09066588841869741	0.0	0.08595014813985287	0.0	0.02670363344520648	0.0	0.0	0.08279828785446763	0.09477677649844331
kjzv2rwx_sfomyxok_AGCGCTGCAAGGGCAT-1	0.11766223343269892	0.0	0.3873729266987694	0.02236196926053783	0.07892700005714078	0.09476993044408774	0.07454967005528804	0.08939184036022035	0.09799871945242426	0.06924140523270643	0.07020733343671949	0.09230896042944943	0.07285075937423731	0.0452356632131913	0.01244476150843192	0.07503566969859105	0.12693317027185405	0.08811826218034559	0.08215105542035589	0.07250324173744718	0.06952683369390746	0.07270939007069181	0.20889704196285255	0.06952380952380953	0.1652844658462636	0.05715495173377162	0.05804455250446721	0.04044160826841013	0.04223549723375972	0.051904411875009375	0.06701858317750824	0.06395659910162131	0.08263896698735317	0.11822237941072448	0.11471766098335827	0.07507660878447395	0.12893739967897272	0.06821442141422601	0.0936065368025418	0.06906700831038529	0.5844155844155844	0.07132261875244297	0.03063135366506153	0.04857069339443471	0.09303689079995157	0.19390939896557874	0.0738697164258962	0.038309256286784374	0.1664633493846977	0.11945059633866346	0.11354075108745183	0.08976874145413472	0.11397876714257554	0.12201220777235453	0.06453805330209825	0.12183300286406698	0.05087390761548065	0.14954521134296414	0.09899087066999998	0.10804105300704946	0.061626398374580796	0.06165507401462458	0.0	0.05985256828671869	0.0	0.08869512383128837	0.10050595911390724	0.3731835205992509	0.17311153266209445	0.0	0.04573065181128631	0.059760464254846275	0.026807623475581632	0.0	0.0	0.0	0.03700045273078981	0.2531529465718872	0.10068404139447953	0.15790567566306557	0.12209737827715356	0.12550026752273943	0.09128863645717579	0.1255582154458559	0.25772843469472684	0.14544535414261422	0.11407634866354945	0.07897969153465001	0.0901672087153586	0.17901093021478254	0.08237389665901983	0.07522087718946051	0.011394487049917761	0.14876673522877962	0.19828496232990614	0.18653375010560108	0.11075735797927969	0.4253017062005826	0.0	0.2467629748528625	0.08128232566434813	0.24680883589390812	0.06141597556625646	0.042737633790575255	0.16245318352059926	0.1310038276330411	0.027118357691982765	0.367782030703379	0.09331739792309592	0.08469005579759994	0.08612585915956703	0.00227394328517924	0.08462279293739967	0.0	0.11358251165634793	0.05612905231501253	0.07971226117831506	0.017567326556090602	0.1077581594435527	0.07660410750298391	0.049331193151417874	0.0	0.0	0.26315320135544856	0.0	0.07430821363405633	0.06893034286292714	0.04300212292238389	0.26879347244515783	0.17454372510552285	0.1333600856072766	0.09315736282028417	0.08836655894025314	0.2497898035618742	0.09567482481658911	0.0	0.09609888084010457	0.08041342050659672	0.0	0.09408732281926503	0.0782212798050934	0.05739555937372048	0.0701801319778848	0.08007559674830425	0.0	0.030910728677760395	0.055144363196797656	0.05071258329685296	0.1533797039415017	0.05764000356696986	0.05644729802033173	0.055777874759907586	0.0	0.06735403867087324	0.08249246829134003	0.0	0.14304834692674764	0.10291612404978952	0.04852488082254486	0.06995203364215782	0.1009242910647405	0.08991953739144751	0.08027928557133464	0.10205497096882865	0.0	0.12911440064998117	0.0691219125142665	0.0	0.0	0.1255573390404851	0.16730872124130552	0.0	0.12801854824326733	0.09415655945728649	0.0	0.0	0.12627073301230604	0.06135628432182426	0.010268757459768695	0.11888298966950653	0.04009598391620864	0.0	0.01435705368289638	0.0759318708756911	0.04833244159086856	0.0	0.14174618036977588	0.07214196540039236	0.08610203966539991	0.07053330229868032	0.0	0.0	0.08291024030520855	0.0570510317701329	0.0	0.043873729266987696	0.2288657035848047	0.0	0.1903997554077811	0.03648228638760137	0.03415373640092741	0.1849473871945782	0.1219457820581416	0.0	0.0	0.03242699871913355	0.0	0.08082919606306072	0.0	0.059049564667542194	0.0	0.0	0.06782730378235996	0.09928815077890545
kjzv2rwx_sfomyxok_AGCGCTGGTACAGTTC-1	0.1576473285943591	0.0783544379049997	0.16867308721241306	0.056077163819198604	0.1034819513056668	0.10220324084690056	0.07166494425998812	0.08234075202015644	0.09707635285156575	0.07619124328076847	0.06619983838180332	0.09621545479233685	0.06411496893227081	0.056854662191740846	0.0	0.08953317281968967	0.06285510458865194	0.0711479496472831	0.09298572636738639	0.08093752021931251	0.08129201851722614	0.06185184333760198	0.18111289459604066	0.09785767790262172	0.08034599607633315	0.056083258843468764	0.050677708818421145	0.04953248770047893	0.03270948133684147	0.03619724343235842	0.06948355619324065	0.1202732464817649	0.0734818510528809	0.12940392306227386	0.10033914825719188	0.12252541466024612	0.12347137506688069	0.04473445460255426	0.09136534578690217	0.07478708626013028	0.6362177148694003	0.06658426593438142	0.06490101658640984	0.07836578322897904	0.0835874311177764	0.19027554842161584	0.15278892455858747	0.01763132219179807	0.011000535045478866	0.09159436779974399	0.11755590696160965	0.06702336365257713	0.10564332178761511	0.12124057755793596	0.08084609489103871	0.14288861612060555	0.07316746923488497	0.19866238630283575	0.10855643984094049	0.10986736504181803	0.053924191399406206	0.0533797039415017	0.0	0.04858035055741886	0.0	0.10470114536006747	0.0989546863161221	0.1973247726056715	0.0037939588501386253	0.0	0.12447675699493281	0.07103757665555419	0.031051087618309624	0.0	0.0	0.0	0.06154394918439862	0.30275930596957884	0.09962217738535233	0.14531968512906837	0.11964589717398706	0.1339967897271268	0.10671934806766267	0.13129450769900208	0.27798585101955886	0.14004155019197928	0.1047665573312862	0.0985321143601554	0.09088433773415243	0.21738133455629444	0.0710734567108442	0.07684347024853284	0.0	0.1484836530054398	0.15334114210518704	0.04984371039959449	0.10952977082831958	0.15302300695559123	0.0	0.33354735152487963	0.08912965935437846	0.1837499044561645	0.07641954253611558	0.037495239497103976	0.1966960941680043	0.15596014472418968	0.10033510743150009	0.2046754743383957	0.08749650067004922	0.05384304604666907	0.13638720829732065	0.012306046013911182	0.05611556982343499	0.0	0.010853779714132844	0.07689601628370828	0.08239407599987997	0.0	0.18325307651150347	0.10437502572334033	0.031674692348849655	0.0	0.0	0.15008025682182985	0.0	0.06553621160362734	0.06018104782149726	0.05296580393665259	0.19910379882289994	0.10469056536472267	0.12948100588550027	0.0	0.08515499857364123	0.1542459680501414	0.09268757380160679	0.0	0.08860269962325036	0.08788448237612392	0.0	0.08555207351355024	0.05856674939141045	0.08383132754077524	0.07550086201771596	0.08581439099742832	0.10090328266137916	0.054804911582041434	0.06231793591344153	0.02676200204290092	0.1342964151952916	0.14556581059390047	0.19545880149812733	0.03967966309394363	0.0	0.06346688714230364	0.06968245827866323	0.0	0.13727420130203452	0.10040578488479697	0.05290065908423886	0.07347770174499921	0.09646000535045479	0.0946588056138618	0.08368458456373372	0.2069040683272893	0.09502407704654896	0.0837742504409171	0.060896623581425474	0.20411985018726592	0.0	0.29864455145354024	0.23039058319957195	0.0	0.035955056179775284	0.11617782966097573	0.04751203852327448	0.0	0.0245176722374343	0.05810056616318663	0.028110466312713505	0.18352059925093633	0.09363295880149813	0.0	0.07450508293204923	0.07602104512216872	0.0	0.04073479579097557	0.1554195648296772	0.0	0.09460779365537479	0.06739406653708692	0.0	0.0	0.0707510410123991	0.03677172356947638	0.0	0.03021433292418091	0.22030497592295345	0.0	0.0	0.04814206960400623	0.0	0.0	0.10411093276261815	0.0	0.0	0.07430646756489453	0.0	0.06400637077407394	0.0	0.0	0.10639761522586563	0.0	0.06637136271967732	0.08709093947526222
kjzv2rwx_sfomyxok_AGCGCTGGTATCGATC-1	0.10982763892073684	0.07258783663278046	0.08975387907972178	0.07061134443002998	0.0946303251310342	0.07142857142857142	0.0715012545472758	0.09510596909294747	0.1058216347784418	0.07722489744961655	0.07494798659867923	0.107692805882998	0.07133295718492741	0.060995184590690206	0.06814894080811684	0.08084537185660781	0.025350964355779763	0.08857874388249555	0.07313582676032838	0.07995015302418873	0.08687510177495522	0.07575175692798251	0.0615684476037606	0.07852541466024612	0.0784733369003032	0.0636772201984474	0.06836249192099873	0.05550770595988464	0.03666440513423022	0.04943336850298942	0.07422401371066208	0.16407231824007365	0.09175518772598856	0.1151254636305103	0.10950311346874467	0.0974998783987548	0.15587800963081863	0.05963818518776995	0.1073820312792431	0.09439822109649962	0.7643367868086969	0.08573653266915608	0.06672017121455323	0.05044947904541352	0.09759039144239669	0.13621366149456038	0.08978731942215089	0.029238661756837567	0.10574638844301766	0.11281332330969651	0.13245583229333455	0.057285535937221334	0.12832361803384867	0.15812595771320834	0.06592266423727097	0.14093727378591886	0.008605314785090065	0.2243445692883895	0.11297848818891766	0.11924415439347433	0.05969254118626227	0.06188692705546638	0.0	0.04851056201669725	0.013605442176870748	0.0996862275666313	0.13808123354914698	0.2898876404494382	0.15949219320005836	0.0707597645799893	0.0874327258993485	0.018726591760299626	0.049242633899743544	0.0	0.0	0.0	0.06914433880726016	0.32997019032332037	0.10085445675842358	0.14937645690823698	0.09266987693953986	0.11415730337078651	0.12563690990657284	0.1323922054259133	0.27156530527317047	0.14720846625302939	0.08767766999325377	0.09371903133505478	0.08685496905980464	0.12497133684934648	0.08725486560900696	0.07851785128761501	0.027644016408061352	0.15544024806836537	0.1344844041473255	0.16034468192954296	0.12205071819000075	0.2064086558468581	0.11090033561943674	0.27902621722846443	0.07900838237916889	0.13559581135825116	0.07102450062421972	0.050324648774185105	0.2608346709470305	0.12285093183969588	0.04125482244938188	0.3097913322632424	0.0990919135247239	0.10300171432939147	0.11646705354570523	0.1302166934189406	0.08286784376672017	0.0	0.0	0.07304107087634559	0.09158719667642339	0.008204030675940789	0.07335473515248796	0.09119438613820637	0.0	0.0	0.03955220809153393	0.14365971107544143	0.0	0.06327255765458013	0.073642502855986	0.04496477822734748	0.3538991439272338	0.10356102490933952	0.12135500267522739	0.23898698056001427	0.09602328229525497	0.19666743101735076	0.11322421303296273	0.0682565160895819	0.1149488380087437	0.09425935350846286	0.013299701903233204	0.10683074728018548	0.08103668516620961	0.10220122231516439	0.07908269425123357	0.09621325877215692	0.028798036068359928	0.02287827376719426	0.054960069754077245	0.021246169560776303	0.0	0.07614365971107544	0.12827715355805244	0.05598992043355943	0.009947882607058638	0.0714925693252892	0.06662315259452656	0.0	0.1429244988362082	0.11043641539719555	0.06464871184479574	0.09225310467179183	0.11431681380417336	0.10966786022965798	0.08977021634625203	0.2657194380040822	0.0	0.07853278639795494	0.08299251101978343	0.18245050829320492	0.0	0.11128945960406635	0.09400749063670412	0.0	0.06573925450329944	0.11679585010715215	0.0	0.0	0.07591351147200454	0.06639735298002422	0.03461332674815821	0.1496892620488126	0.04316033529516675	0.05660781166399144	0.06161940431603353	0.12413055109684323	0.01890494025325486	0.0627429998216515	0.12554247666607218	0.0469948278937043	0.09261239153955189	0.07436703918326466	0.0	0.0	0.0847102030846535	0.04914645785432302	0.0	0.0743713215623328	0.4065008025682183	0.0	0.1553924940762822	0.033482424657781305	0.0	0.0	0.05181023720349563	0.0	0.0	0.032605347212088784	0.0	0.09160476314905372	0.25352238273586586	0.0	0.12076740808683024	0.17268592830390583	0.07023500843725562	0.10342808272561435
kjzv2rwx_sfomyxok_AGCGCTGTCCCGAGAC-1	0.10109493235496446	0.0	0.0	0.08007358707681934	0.08365410088983777	0.09330810976075823	0.06744749102760493	0.06818755633348639	0.10161614493661614	0.06756723066980407	0.06792603382848236	0.09917329217825331	0.06741809605032345	0.026302349336057202	0.0	0.05542402354200107	0.020611990114397818	0.06779358731367872	0.07796633816024899	0.0758278506682455	0.037458999232326054	0.07057349032207755	0.03091798517159673	0.0568517924023542	0.07856251114678081	0.06455267634874713	0.05715342823204097	0.0588582651476595	0.030122508866861932	0.05429294823393322	0.07269447799970213	0.07303992932422512	0.07766679276018716	0.0898921747331574	0.1069704694952547	0.08786905977917214	0.16359978598180847	0.05317111374756709	0.09701635081368748	0.07655666327968152	0.7355902524441851	0.07237033847063992	0.08060460139111825	0.07423653911345823	0.09109307936247574	0.2065275548421616	0.0810928303905832	0.03721398671828282	0.17341894060995183	0.11593555072434321	0.1274320925436882	0.12259675405742822	0.1256042728544207	0.08159989517476332	0.050156898471505215	0.0678248827620936	0.0	0.04997324772605671	0.08688057300201528	0.09015340317084847	0.034935322443584174	0.09887640449438202	0.0	0.06313194549925491	0.0	0.0769785347008733	0.07850086720458488	0.326677367576244	0.027190038425993483	0.0	0.0	0.024241675927069186	0.028449659600376376	0.0	0.04868913857677903	0.12017121455323702	0.037576655554183644	0.3668118932966445	0.10474257143268491	0.16000828926630903	0.14098448368111288	0.0936115569823435	0.09948553319339837	0.14045272472238765	0.2790708043517032	0.14787507180123863	0.09174634191732384	0.0798660060018145	0.08730653623882638	0.3626843996025376	0.07618800426961635	0.07373648239165038	0.0	0.16434729972685577	0.1370294853440921	0.1768466109092957	0.12516825965970518	0.14660246120920278	0.0737876355853884	0.2436597110754414	0.07878544676297486	0.2453565695941298	0.06583567415730338	0.047608533624921436	0.0	0.13326374000531305	0.04176170763988623	0.32724204634316995	0.10143170219004219	0.053728393444054987	0.11935629913158002	0.0	0.10067415730337079	0.0	0.07016739279981656	0.06342988695323507	0.08929769974360269	0.0	0.036436597110754414	0.06701444622792938	0.09670055288032817	0.0	0.0	0.023274478330658106	0.0	0.08156013773991302	0.06403915954477753	0.06560224669788177	0.3865034777956126	0.08857975150109981	0.06377073301230604	0.3299447119671839	0.09067172394081136	0.18976279650436953	0.10117948033319776	0.0	0.09033813210910492	0.07932157973265126	0.03732579173991694	0.09046727305154272	0.06468127281593843	0.06389146363825901	0.08844599013138339	0.10913201815702722	0.038743587322569474	0.032929001496772796	0.042866060281790616	0.03297825769735882	0.17139290172998037	0.06461788835384341	0.136302835741038	0.04190860831465605	0.0	0.0550312724857475	0.07441350357104005	0.0	0.1618460970197695	0.11012851186690491	0.05817019277338348	0.07980250251095905	0.10060025414660247	0.08218710128822489	0.0725405266317866	0.25002477062402156	0.1568753344034243	0.0723995798902166	0.0681545237846765	0.21548956661316213	0.0	0.22043873729266988	0.18560727661851256	0.0	0.12716247547708223	0.07319822719690532	0.07843766720171215	0.0	0.054196959682749506	0.07127701252095968	0.04319463308227353	0.17495987158908508	0.07594403100021077	0.0	0.0480203317281969	0.07762618155876583	0.027644016408061352	0.0	0.14557076471870478	0.0	0.09279484726086572	0.06994938731750767	0.0	0.0	0.08380440598320422	0.03654939048197475	0.0	0.0220627576873446	0.2835741037988229	0.0	0.11610486891385768	0.029923470461281344	0.0	0.0	0.052568218298555375	0.0	0.0	0.09236830585145192	0.0	0.06217864435789704	0.06188692705546638	0.04888370056909383	0.03447221585263319	0.0	0.06286784376672017	0.08274667913701798
kjzv2rwx_sfomyxok_AGCGTATCAGCTGAGA-1	0.1446629213483146	0.06515664942631234	0.0	0.07997830500524052	0.10782465053218844	0.09705820530459375	0.06780724192606599	0.10012283806959778	0.11060021418008126	0.08075351279410721	0.07299911326484221	0.0967718432132756	0.06920539240677019	0.03941096356826694	0.02395814755365317	0.07438023898698055	0.006216718897296746	0.09917486112496586	0.08687153730647751	0.07399079225433776	0.07463302859003886	0.07062262255223455	0.0	0.08296201177100053	0.07883003388621367	0.06620306738048783	0.06063632393155498	0.05280964125853137	0.03628380577297524	0.05662231289659621	0.07220842698251546	0.18357037092338896	0.10990924674457202	0.14734608373915173	0.11833088700240055	0.05805243445692884	0.10320813269127876	0.015260427571126155	0.10135974212129019	0.08723744729311166	0.7497932778831655	0.07405563851556883	0.013590155163188872	0.0692128296554062	0.09120658125466212	0.21720617085785626	0.04792001070090958	0.04050609007648003	0.13162118780096307	0.09978259544466343	0.1180764023780093	0.07894893288151715	0.12604638938169394	0.11646884543009285	0.08768238543519442	0.16085984955780064	0.014089530943463527	0.134617442482611	0.07935265089867133	0.10505840913144283	0.04504523407365443	0.005296950240770465	0.040841804886748705	0.05391027930468719	0.0	0.10082886706386993	0.12571055116866142	0.38324237560192614	0.014494868427452698	0.0	0.022157177477732666	0.09577314071696094	0.03296987140458663	0.0	0.0	0.1723916532905297	0.04650779931678808	0.3773599327371398	0.10234382827537596	0.15786628952928722	0.10454302252055062	0.10352059925093633	0.1110194674239618	0.14029431445161783	0.38603531300160515	0.15746807984971076	0.11261311559308629	0.11292483774164282	0.10019468932346161	0.0	0.08258436818150634	0.0746986332337433	0.054376473852129285	0.14892233006784938	0.2379217098318222	0.12238461321843935	0.1322747234065102	0.38529219428095834	0.07271754462765699	0.3393258426966292	0.07838416265382557	0.1355193762898418	0.07505684858212948	0.04663832561138876	0.0	0.14718988876292247	0.1604854833713497	0.18636045602337736	0.10868049171176454	0.059990609405881135	0.1675597810429271	0.1307517388978063	0.15685393258426966	0.05052358021860429	0.24887258274096155	0.07280054584456193	0.11074855863432387	0.03162713275072826	0.03745318352059925	0.13185784253199984	0.1309434635277332	0.0	0.0	0.04975922953451043	0.12712680577849117	0.08452346654593845	0.06619756192789901	0.05299785735243717	0.31514178705189944	0.05035372451102788	0.06236623863028357	0.16324832055169133	0.09038442898103541	0.22117760962062727	0.1095016625736205	0.04540243063517542	0.10062043097497485	0.08804978097935072	0.0	0.0950151596219012	0.06479775873200144	0.07875718731866857	0.09086855716069199	0.10457550182088059	0.04396814905737576	0.0430203655918348	0.05918891068703803	0.03592587188092806	0.14107365792759052	0.07150659889423934	0.1425561797752809	0.055950470075670715	0.03876107246893764	0.06711476725521669	0.08916832619569344	0.0	0.1520528635796987	0.11448332778097459	0.07138327976839656	0.0812668375057494	0.11050394596040664	0.09363707453595094	0.09567715927609571	0.2594970572498662	0.0	0.10798010423478588	0.07388514246621179	0.26926163723916535	0.0	0.02514713750668807	0.022632423756019263	0.0	0.08856786160156947	0.10396334223168327	0.0	0.0	0.03521858181474837	0.06685874575489545	0.07375396139441083	0.0856484339630407	0.08435883716782593	0.023220973782771534	0.13920099875156056	0.12457642232923131	0.14258962011771	0.02571785268414482	0.15730584784891902	0.0	0.09236595783803714	0.07205405067717008	0.018583912965935437	0.0	0.08429656058808477	0.04383034720113372	0.0	0.05026280174991345	0.38135366506153023	0.0	0.1381181686157609	0.03096650855772179	0.024760715771951727	0.0	0.16100410201533796	0.0	0.0	0.09875642459912123	0.10112359550561797	0.08238041318783415	0.0	0.051607568461501045	0.0	0.0	0.07654751615425773	0.09929798101080062
kjzv2rwx_sfomyxok_AGCGTATGTAATGTGA-1	0.1308950546510739	0.08180250876880091	0.11971642589620118	0.028372069160125187	0.08679164913483665	0.07775835053122372	0.061715297170122474	0.07903367385249752	0.10511296258971725	0.08063461379880373	0.06370575768139301	0.08666191234232902	0.0666157249747953	0.05298166253222433	0.02342310207478747	0.07630863206705904	0.05037071008178552	0.07150464663319357	0.06521370176680072	0.06511364620051235	0.04074487635796869	0.06239950993981076	0.03596269968661622	0.06263242375601927	0.1425450329944712	0.06634844276134728	0.05698002527788519	0.057861579819650524	0.03159526291693557	0.042247757726073386	0.07106987356508687	0.08081675314494756	0.05550159661660413	0.100243944464093	0.10604725376701583	0.09684323167469235	0.12250829320492242	0.03005559820410822	0.09134305222528277	0.0667584588726739	0.8851597840361886	0.0678022556423684	0.043873729266987696	0.0684041349621588	0.08643437589092882	0.18472445157838416	0.02143525949705725	0.011047115475403645	0.1410593900481541	0.11165518689341758	0.11220545217295262	0.08634445038939421	0.10775346606215915	0.11609758938353297	0.049216953711335734	0.06461460988889937	0.0	0.0	0.07753871622641932	0.09708142078041546	0.05732505236801337	0.08919208132691278	0.0	0.05064253351560458	0.0	0.08489539407459804	0.09254132238824192	0.30255751738897807	0.059341407656014394	0.0	0.0	0.0	0.04055275732920057	0.0	0.05436062065275549	0.1330123060460139	0.0	0.3175112741725904	0.09787424462655382	0.14976304695978435	0.08984386400116737	0.11069020866773675	0.09184837634275836	0.13644119823895104	0.3636823018845491	0.15369738179923415	0.11418103147463186	0.09427036080675553	0.09143507041030424	0.0	0.06649825362373746	0.0689373659295026	0.009115589639934208	0.13877553888515795	0.1297846803464781	0.17250992650164737	0.10729096980120889	0.2046846204149575	0.0	0.4027287319422151	0.08021223470661673	0.2441336084995796	0.07429608079186731	0.04965292137167904	0.06173087212413055	0.12222234694144807	0.043085241192869814	0.19187554019014694	0.10378308626821516	0.06898264923947107	0.13992673992673993	0.0	0.09849117174959872	0.0	0.05541542459680501	0.074400773607041	0.08751543470798301	0.06872361928541704	0.11835205992509364	0.09361238012923406	0.04751203852327448	0.0	0.10470428447956538	0.0	0.09213483146067415	0.08114307664869462	0.05662458606278831	0.06042438722498786	0.30915596575708937	0.0	0.11921482075976458	0.1595030021996314	0.08811163524355053	0.20889704196285255	0.10133057634850606	0.03691813804173355	0.10003825713786708	0.07657240296319497	0.035058218043771815	0.1084825940363661	0.057236045875707554	0.06157042127923597	0.06748508808433902	0.07854812820380055	0.02719289963176282	0.037710547168661235	0.03859758635039534	0.0716766379687728	0.0	0.01208311039771714	0.009363295880149813	0.06002125388031255	0.01462457642232923	0.050974613014520026	0.05808240588416821	0.0	0.1615315880530048	0.1074206853966235	0.06555937615871164	0.06578806566979246	0.10198167469234885	0.07353582746841174	0.07864964323494214	0.21185819313160137	0.0	0.10199552147117691	0.05781886971228468	0.30002675227394326	0.0	0.11690743713215623	0.07426431246655965	0.0	0.13918316390226504	0.09092196633505292	0.0	0.0	0.044849400434331034	0.06432186903250793	0.0371856607811664	0.1061859488825781	0.065194480924818	0.0	0.10955056179775281	0.06893169252719815	0.12145532370251472	0.034849295523452825	0.161448734716525	0.07829498840734796	0.08594327949230866	0.07207344733530222	0.060388799714642415	0.0	0.06445262521227348	0.037541755238384454	0.0	0.050136908696062694	0.11342964151952915	0.0	0.11893296644500496	0.03508455522090164	0.0	0.2618155876582843	0.1420545746388443	0.3083199571963617	0.0	0.105987645313488	0.0	0.06816645306323905	0.0	0.07680334646626781	0.0	0.0	0.06002798699427913	0.07983833481488971
kjzv2rwx_sfomyxok_AGCGTATTCAAATGAG-1	0.10583390659634641	0.0	0.0	0.05804876976186812	0.08234505758232168	0.04845983337155087	0.08112963003681797	0.0908190643637472	0.10495147760782057	0.08188305324949037	0.07006992704206447	0.08447904454272011	0.07118588867820898	0.04566734763363977	0.01636842835344708	0.06103977171392902	0.07054956814186349	0.07602583131053899	0.07447991278183377	0.07692748582690821	0.03103845348593761	0.07090975310828969	0.19169915157074066	0.0666816479400749	0.07878544676297486	0.06097355850097558	0.058181327561889554	0.050243706690678465	0.03331623394174072	0.046058081603602974	0.06696666851612648	0.04045192678586982	0.05142230083187644	0.09236789364384108	0.0946558398640355	0.11574006517826743	0.10524986623863028	0.042276347112692986	0.0926878218804977	0.08713583773886835	0.7912836227442969	0.08636044168283921	0.03480470840021402	0.03287466457549655	0.0925501751590491	0.11327358658819332	0.12489967897271267	0.014528058414376988	0.09067950775815944	0.0763557307434423	0.12004793584216092	0.07652339337732596	0.13639811138332722	0.11801210585892999	0.041151504634650705	0.10165864098448368	0.08863920099875156	0.0	0.11002548457036966	0.11613537589291581	0.06449920792286952	0.09816301052256109	0.0	0.05213819773146191	0.10815562179928151	0.08358498607974899	0.061950366452289386	0.34705189941145	0.08706649156087358	0.0	0.0	0.0	0.0	0.0	0.0	0.0	0.028851298514219862	0.3146067415730337	0.1000840617855593	0.12663672108618473	0.10602655771195096	0.08755484216158374	0.09545705231098489	0.11916922029281579	0.26373283395755304	0.13442383164040386	0.10434782608695652	0.057712796892083654	0.07841749794805856	0.12405411602843384	0.07945040243050723	0.07019773407221397	0.014763291916849969	0.14815539808688616	0.22100270414877157	0.050209794148292075	0.11212330627195471	0.20248498900184295	0.07855440439710103	0.20551096843231675	0.085741037988229	0.0	0.05781277866952024	0.04727033348052925	0.0	0.11052991951868356	0.13277575962377855	0.3868378812199037	0.08844318330525587	0.09007326847271814	0.09496645676420958	0.010165864098448368	0.05476725521669342	0.0	0.0742948864939234	0.054119768376030615	0.07339052684047227	0.0	0.11139646869983949	0.1062476848993703	0.025789192081326913	0.0	0.05054121908054492	0.0758872837524523	0.0	0.0814613601130455	0.0750489494309719	0.05503571490212613	0.25846040663456393	0.0027941263896320077	0.0	0.06777242732298912	0.08636634595205632	0.2549873882137125	0.10462778117571328	0.0	0.09257257074105185	0.08389556608246661	0.029121761063976154	0.1063487817099374	0.08079581598384201	0.07219094843718993	0.09505479262033568	0.08055886363244101	0.07078336952758632	0.0366810925764133	0.05999841468006262	0.06588841869740746	0.14258962011771	0.016095951489209916	0.014780631353665061	0.03975609816235302	0.0	0.07317323481116585	0.09090222876413374	0.0	0.12915346027762614	0.0992265396017781	0.06760897475382473	0.07028244769226437	0.10007223113964687	0.08994217393093798	0.06970498980963	0.17983473039652814	0.0	0.07326159760616689	0.07009012948763184	0.20478865703584806	0.0	0.0	0.25088282504012843	0.0	0.1596219011949349	0.09393767721593234	0.0	0.04980787003258914	0.0	0.05765171001878256	0.0744947935959172	0.11229781454500555	0.05005107252298264	0.0	0.019707508471553416	0.04128767611913679	0.23836276083467095	0.1299803816657749	0.12575674256385866	0.0	0.09166362178872006	0.069527698931622	0.0	0.15422685928303906	0.08852312908553749	0.049831532977600394	0.0	0.07868315865672111	0.3512573568753344	0.0	0.29641519529159976	0.058464239123246824	0.08480470840021402	0.0	0.16555198858569645	0.2881219903691814	0.0	0.0546557063410996	0.0	0.09556714129486536	0.0	0.0	0.0	0.0	0.11683026711116598	0.09423611374420894
kjzv2rwx_sfomyxok_AGCGTATTCGGAATGG-1	0.13332186807307192	0.0	0.09149277688603531	0.0668733554680915	0.09636532697512298	0.07266108690667278	0.05866688166211023	0.08543459690406204	0.11597899966731666	0.0714467898230131	0.0728199105842246	0.10142534054871968	0.07304001643382134	0.04984435040614816	0.03828547648772368	0.07757267701087926	0.031847945170577596	0.08974355098902805	0.07238000310671569	0.0707982459017023	0.05613324958708447	0.06721582075841231	0.07196361690743713	0.06828464419475655	0.12716247547708223	0.06912539287396315	0.05953655974102686	0.05889578358062875	0.03903074029333731	0.0509226617595829	0.07627269603543954	0.11458683290405265	0.08768270780723368	0.11636332308585212	0.11610153084046013	0.10861423220973783	0.1305553772070626	0.03374663658005134	0.09947689946649581	0.08642849779845965	0.636752760348266	0.07264065761501458	0.030042803638309256	0.08366314190141276	0.09283490624987796	0.1947119671838773	0.0	0.023120259339690932	0.08597110754414125	0.10609477754976261	0.11838526052217528	0.0696629213483146	0.12382360395370448	0.10518921319196485	0.06740849999276965	0.1571774777326661	0.0	0.2032102728731942	0.11083830627345484	0.11785843353702609	0.07135863084309879	0.06422329231317996	0.0	0.052520666302671534	0.0	0.07017710912207199	0.1136343233470147	0.33121455323702514	0.11727224086774649	0.0	0.06178201617725742	0.039634522780590195	0.02750871755133669	0.0	0.07303370786516854	0.1146067415730337	0.04244694132334582	0.3548115875563709	0.10381968409105	0.15956837644903102	0.146033367381682	0.14792937399678974	0.10664197225994979	0.14736822040192826	0.41735033588966175	0.16668919762342432	0.11495568427664178	0.09827854932886687	0.09460836631846692	0.22984025070702438	0.07978966461228548	0.07378216055379389	0.0014664209420763728	0.16261166439297434	0.3441210070423554	0.17949367801526286	0.12282863163038735	0.2941561143808335	0.06522690792353714	0.44938469769930445	0.08021223470661673	0.2197508216769854	0.07814172017121455	0.04648879325048306	0.22899946495452114	0.15106990387889263	0.1813240967587508	0.2879779396633329	0.10561930271813043	0.078367783710595	0.17264682882660412	0.0	0.17371856607811664	0.0	0.2269357181074677	0.06473232181922008	0.08975442803199148	0.021907139884667973	0.06902086677367576	0.1308391982549286	0.0	0.0	0.0	0.1369716425896201	0.0	0.08387592432536253	0.06669616647144737	0.0636913699876471	0.35553772070626005	0.10219368646334938	0.030129748528624933	0.1060579038107128	0.09567179659222563	0.3493846976993044	0.10999479443180137	0.0	0.10975224344846514	0.08444366145106073	0.006242197253433208	0.12241713164666616	0.05829034213295584	0.0881342989271459	0.052305649683926835	0.09985501993475897	0.05347307462310767	0.02882472858294221	0.04608227810475001	0.035672941290918816	0.11548064918851436	0.053995006242197253	0.10831326912787587	0.04816888698212159	0.015001089907456949	0.07229456098595967	0.08429963434858768	0.0	0.16566474647806992	0.10903844083036367	0.06758602697933613	0.06956717636788601	0.10681848582129481	0.10657282792114253	0.07722115349270336	0.19408279333372966	0.0	0.12252541466024612	0.06486888072792689	0.24866238630283574	0.0	0.0	0.13188871054039594	0.0	0.14731585518102372	0.09430105034863792	0.0	0.0	0.0561168287539735	0.0627438206724559	0.07832242663703338	0.12989943888820293	0.05097524198647794	0.0	0.02804530051721063	0.07646691635455681	0.0	0.03385054396290351	0.1646701543705289	0.025057963260210453	0.0901629827197845	0.07402822742757993	0.04002140181915463	0.0	0.09241747505059669	0.05463971194308273	0.0	0.01378528939665754	0.2552166934189406	0.0	0.033937170373767485	0.03406856998575216	0.018250995779085667	0.0	0.15766006777242733	0.031835205992509365	0.0	0.10725229826353422	0.0	0.08607042968161338	0.0	0.03579940658592344	0.0	0.0	0.08053463390542043	0.10024800270752673
kjzv2rwx_sfomyxok_AGCTACAAGCTTAAGA-1	0.14317243751433156	0.13911182450508294	0.16613162118780098	0.04977388831475333	0.09138888456004197	0.07986986929603301	0.06313842041870363	0.06397260148530717	0.08883211956526138	0.09252259560342199	0.06458807462713605	0.07919041068972293	0.071258831503257	0.03679045673427696	0.01890494025325486	0.06566791510611736	0.09363295880149813	0.07598854942218111	0.07944346640432179	0.0672842586429344	0.04004117523902575	0.06682907347882784	0.10639761522586563	0.07128945960406635	0.07940966648831817	0.06515860734389968	0.057154355520565865	0.06537016012214697	0.058535078574462336	0.05376790360513977	0.07047674855880033	0.09354585837470604	0.10537328793966595	0.13243282458670003	0.09814508029973992	0.05547448805875772	0.09942857142857142	0.04923193833794713	0.08597883597883597	0.07258358244854482	0.6324723965173403	0.06679182132339553	0.03432316746923488	0.06440558897888	0.08620602961105708	0.23954431960049938	0.05614633493846977	0.0278412488590942	0.07111824505082932	0.09345009515682251	0.1017862847142996	0.0812674632899352	0.09413139590549408	0.07664617478880263	0.06225687967261001	0.1677839675195921	0.0	0.4170144462279294	0.09815754199734156	0.09276761660706072	0.04911053060425169	0.0	0.0	0.05492289734653021	0.0	0.06619600801661361	0.1082443685565622	0.33266987693953987	0.0025293059000924168	0.0	0.08456865892424385	0.09017574186113513	0.03160458294127415	0.0	0.0	0.0	0.01887750202356944	0.19911335320645113	0.08690390248245236	0.14307528144422288	0.09943577022228707	0.0871482075976458	0.09472445157838416	0.12568638973133356	0.32486177991795967	0.13609008653441254	0.08804289668969688	0.09148579803196315	0.08652217637452063	0.10165864098448368	0.06702864186040347	0.06545942484502155	0.06204545904920437	0.14862218260409546	0.20269547235839372	0.22421221593309115	0.11019287395962357	0.35842102134236964	0.0	0.32070626003210273	0.08823791688960228	0.23778949782160055	0.06011180221152131	0.04849930257172296	0.11456661316211877	0.13893597039664454	0.06324800765959844	0.20899699551384945	0.1112347955148943	0.08121226018497286	0.13324278717537144	0.010567148207597646	0.03569823434991974	0.07016739279981656	0.1742719559734006	0.07661785808368635	0.07866486024773119	0.037988228999464954	0.05200642054574639	0.08898217886981932	0.08118423399322276	0.0	0.05980162159937441	0.15275548421615837	0.0	0.08275370073122883	0.06264861972727141	0.054469848831159864	0.38346040663456393	0.22269781820343618	0.04838817549491707	0.30129005409904286	0.08257982781063032	0.17753318555886774	0.09471443370558838	0.0	0.08632667714579574	0.07736409627338649	0.0	0.08991736519826407	0.04366642382314674	0.07200757604302468	0.06395279709886452	0.08444225823711145	0.03059201208573317	0.02633236483328931	0.04391633474030478	0.07100539909528673	0.12270376315320136	0.044765471731763866	0.15004681647940074	0.05280923532878175	0.02994273031726215	0.060394988099850555	0.06796853666171583	0.0	0.1496997498594487	0.09954243516359268	0.06703165705879582	0.07341011705293196	0.09643124665596575	0.07080092192451742	0.06818358186400042	0.16847987634504488	0.0	0.10358084140855676	0.053763788188249874	0.1983681112894596	0.0	0.0	0.16490101658640985	0.0	0.13237025147137507	0.0856459028963986	0.0	0.0	0.13986718282818744	0.06207669283688277	0.030497592295345103	0.12737512175714422	0.11257032605347211	0.0	0.019796682718031033	0.047084002140181914	0.12689495273764936	0.0	0.14328691318391693	0.0	0.08081579981242604	0.07001866109655103	0.026431246655965756	0.0	0.06655863982134133	0.0452167657223837	0.0	0.04299247789003242	0.5365168539325843	0.0	0.13185049300619123	0.05153870663276042	0.0454788657035848	0.0	0.06589976814695916	0.12894596040663456	0.0	0.09797817662986202	0.0	0.06294734018799866	0.0	0.0	0.10402812810517466	0.0	0.05016565831172573	0.07168766825495128
kjzv2rwx_sfomyxok_AGCTACAAGTTTGCTG-1	0.08433654360620653	0.08435883716782593	0.0	0.06796543459618726	0.05277210698831731	0.0828795001146526	0.07535162749107646	0.10724718447033768	0.10165176067197179	0.07935549073642585	0.0721636293667951	0.1021524725062428	0.07006651202787756	0.04738800525317379	0.05473317083803975	0.07412609238451935	0.0	0.07572354572925892	0.07033906349781667	0.07300756124734435	0.06240258682857608	0.0744540349956705	0.1592524650309562	0.06351845906902087	0.0748617799179597	0.06986228185683208	0.059664525557462676	0.04616235367811142	0.04010634718384053	0.04065095533120315	0.07171004623325063	0.12055943359836749	0.07382264435152147	0.1410570322206201	0.11294991268553728	0.08178899751933459	0.08930979133226324	0.02489124619070882	0.1051848769285307	0.08600684269172054	0.6036285811566711	0.09126222883416635	0.12557517388978062	0.036583224077863415	0.09438792945210561	0.14428393080078472	0.1239967897271268	0.05418437037736443	0.13348314606741574	0.08092732186033282	0.11108112916421134	0.07219546994827894	0.09740737611819812	0.15214218378630212	0.08631946553294868	0.14537500393415792	0.10919386481184234	0.20176565008025682	0.11205567455812142	0.11642460552129387	0.07868840420063157	0.05336186909220617	0.0	0.055915673548364145	0.0	0.058918482647296204	0.10900923222769238	0.28969502407704656	0.14747799017461938	0.0	0.04535297264973405	0.06626332469029098	0.047213151048873636	0.0	0.0	0.0	0.02404960831927124	0.3313460215546893	0.0992842848533943	0.1388464225574689	0.1205311542390194	0.07372926698769396	0.09409885994155658	0.1242646411185737	0.29565721419654006	0.14515219272825025	0.10956800893293321	0.08301346918835927	0.09070057342308652	0.06879156156844761	0.0880904823344534	0.07275309265887926	0.03216217822959396	0.1518856588738748	0.23416193079114428	0.18256314944665034	0.11197611356800266	0.2404732180013079	0.08035410282601294	0.2342964151952916	0.10116818262885678	0.07123748375754796	0.05353798822899947	0.0469111053478847	0.09637506688068485	0.15862040581141704	0.0209512545408465	0.323167469234885	0.09654175094047081	0.09038446839409921	0.11247479112647651	0.0	0.020888175494917068	0.0	0.0	0.0737217403540463	0.07797025264247325	0.07139884667974555	0.04596040663456394	0.07341441330205375	0.0	0.0	0.037288554142486725	0.16809345461030853	0.0	0.06634563937934725	0.07122236200887887	0.0404390824833014	0.29758560727661854	0.35229772308423996	0.1141653290529695	0.12959990488080375	0.09458349679901547	0.14395271217101072	0.10681194652028982	0.0	0.09267098584208673	0.09407013010740059	0.09233356263853856	0.08917636967396197	0.08689849338300766	0.10289954458335532	0.07715553970235618	0.06804570323961408	0.07399364240078053	0.035191092508686024	0.057423260606781205	0.012821635293545406	0.0	0.0739031567683253	0.1079454253611557	0.06327590840613158	0.0	0.06827134185716131	0.06208303639419309	0.0	0.12246077464807859	0.098467086290385	0.061086975688644594	0.07045891883266218	0.0956099518459069	0.09844013664238384	0.08942202835332606	0.22719616352575153	0.0	0.0956740582208747	0.06862993571171816	0.22271268057784913	0.0	0.0	0.08849652220438738	0.0	0.058141608703406455	0.09084185257351153	0.048314606741573035	0.0	0.15919176659427817	0.062721433832336	0.0	0.11163929703255546	0.09176840637514795	0.0	0.012038523274478331	0.03299447119671839	0.10085607276618512	0.0	0.14136966688464817	0.0	0.08565490467043994	0.07809724325626059	0.020010700909577316	0.0	0.08007289994649545	0.05173130594478909	0.0	0.11405910678878294	0.521669341894061	0.0	0.2891538637927081	0.04275554433362791	0.0	0.0	0.0	0.11409844836811128	0.0	0.12306046013911183	0.0	0.09040194773144865	0.11842339932227573	0.058660440682912596	0.0	0.18967362225789192	0.06789418446721818	0.1025953216522092
kjzv2rwx_sfomyxok_AGCTACACATCGGAAG-1	0.09659481770236185	0.09030378693300041	0.0	0.0007256096220233514	0.05295911317510532	0.0827696247038141	0.05082932049224184	0.08004489672575714	0.08338088843451845	0.04526216269601554	0.06065436371340119	0.07393636712215448	0.06180090709331516	0.04964370835157352	0.030735390285952083	0.0652398787230248	0.06537746184616168	0.06244212490641742	0.05548723657639932	0.05598182913465922	0.07220787679996278	0.061692501655395554	0.06164488267216999	0.06432530765115035	0.08079186730872125	0.04851773179163343	0.04531751750025269	0.03575343538347101	0.04963236308075877	0.04487881469924944	0.05087182562124815	0.05952692025333781	0.06624340138975507	0.10107825266842597	0.09375312944381022	0.14434067804854323	0.09927875869448903	0.033870705096889754	0.07873122661928321	0.07288202983492129	0.7612724354297388	0.07163643752924574	0.0	0.053684257818403115	0.07788841567956634	0.10027644016408062	0.0	0.042098637207692066	0.16477260567148208	0.10950145952279361	0.09403506961874207	0.04256584031864931	0.08836510752536772	0.09214429485009627	0.07582462076844099	0.0	0.0	0.06875334403424291	0.07610695689621423	0.08109869711732515	0.0296023528012953	0.029534510433386837	0.0002972474882587242	0.04740010317756805	0.0	0.06841780703902205	0.08688564031298365	0.24532905296950241	0.08108371029719344	0.0	0.04044314354955465	0.0	0.0	0.0	0.07597645799892991	0.0	0.03892112880876926	0.24443934877321716	0.07815806847700671	0.12583506177866569	0.10894985164648086	0.14957731407169608	0.08886364571757831	0.11817406199428672	0.12254027703465906	0.12165887924287698	0.06269802498429758	0.0751227115174355	0.07388837998873883	0.0	0.06993798523761698	0.0558812670365725	0.029427501337613696	0.13004014346848	0.18262403655662082	0.13576075019008194	0.08838995468672609	0.19095178645740443	0.06707524685052775	0.3893525949705725	0.10148029249152844	0.10173507605289307	0.062488853219190295	0.03140530045490548	0.0	0.11360923720474282	0.02945566162597505	0.16232456681894883	0.08485274653918339	0.062245443923958026	0.049775692472321685	0.16037988228999464	0.07265917602996255	0.0	0.2619429794389666	0.0671473894852928	0.06691801361255241	0.07573866000832292	0.0	0.12118780096308186	0.04487248082753701	0.0	0.07548256986459234	0.0	0.0	0.0498223374627869	0.056055124145011785	0.041172612575294705	0.15415997859818084	0.02699007193389216	0.1415195291599786	0.0	0.07688781941102327	0.13157023108869015	0.08247306920507973	0.0	0.08227779672152961	0.08367371795708327	0.03594996050854799	0.08116979625807876	0.03852524881589105	0.042155555053165435	0.0512652834750213	0.08556412778957179	0.0	0.02835063765230171	0.04086756633573113	0.01336640887202685	0.0	0.059055644729802036	0.028591492776886034	0.042406669083001086	0.0	0.05983284441246471	0.06466945955966423	0.0	0.10734587566846736	0.07939873002412752	0.046393153350314686	0.05197262819971277	0.08390181915462815	0.05943017656500803	0.06416257213924252	0.15405346491488814	0.0	0.08649901908328875	0.05965342967464928	0.04186730872124131	0.0	0.0	0.11305510968432317	0.0	0.06777242732298912	0.07122971762760262	0.0	0.0	0.0	0.04936656435880732	0.06562538585010495	0.07426842820101247	0.08079186730872125	0.010700909577314071	0.03812199036918138	0.06032637774210808	0.0	0.0	0.11553390603016071	0.11601569466738006	0.07234132394610494	0.0595852742586698	0.059283039058319956	0.0	0.06345523065112708	0.03651866151866152	0.0	0.03773644289176345	0.0	0.0	0.0	0.030058734767736156	0.0	0.0	0.001560549313358302	0.0	0.0	0.039674432932859896	0.0	0.06732033463154445	0.0	0.054185514859672164	0.0	0.0	0.05797011976787258	0.08191672670129717
kjzv2rwx_sfomyxok_AGCTACATCAGCATTG-1	0.09712986318122754	0.04744069912609238	0.09630818619582665	0.0648724319649362	0.1045208745656002	0.0711514943055874	0.07313509776184857	0.0923496345600134	0.10694838713332994	0.09119361167204589	0.07707403023559233	0.10704295009504969	0.0790311852262785	0.053857191497640934	0.0	0.07969948278937043	0.03442125914036026	0.08139442323407282	0.08667736757624397	0.0725744432616916	0.054894502989275826	0.07283740432174308	0.09283039058319957	0.06236490101658641	0.12841091492776885	0.06918586582853554	0.06513274598878166	0.07750982004202064	0.019090643323239176	0.056654815659331045	0.07448293808430358	0.09237622407206939	0.07853240773873423	0.1296397058156723	0.10053800205816069	0.0524587771778783	0.13814018191546282	0.05566023836663798	0.1026720347361213	0.08474727691303302	0.8360815214747799	0.07477400387395298	0.0709470304975923	0.06670505924301276	0.0955329560676891	0.1390226502586053	0.10506955591225255	0.05550624744279734	0.09050829320492242	0.0945269588421345	0.1258183583429066	0.06060281790618869	0.10254850609670244	0.1355120967595171	0.06321851546570648	0.1827337676643691	0.052657392545032995	0.1397003745318352	0.10506279793364318	0.10944789407976871	0.06337141598212319	0.019921526663099695	0.0	0.05686945027155953	0.003286707941603608	0.09470758404294874	0.11392518699659941	0.3295238095238095	0.07597645799892991	0.0	0.043684889686211564	0.06408198543030004	0.02843120975627756	0.0	0.0	0.0	0.060007408322015066	0.2782236490101659	0.10023009012328377	0.14791371649376153	0.10632812880003892	0.2015195291599786	0.10139358768572251	0.12909779763712348	0.2528238511384579	0.1488094590653952	0.11509060878870356	0.0877707213808826	0.09899517898811976	0.16945654666360926	0.08575397974780317	0.06963010289806118	0.1083169847214791	0.13877654272282938	0.1467759894726187	0.1311424628988201	0.11649640150637013	0.18548243267344391	0.023006955591225255	0.32423756019261635	0.07713572320313894	0.34495146373156005	0.056176988585696454	0.050838666264798445	0.13804173354735153	0.1385131722210374	0.039621525724423415	0.2704449108943491	0.11168370364112529	0.0857710660508184	0.1730913281475079	0.022538790797217764	0.09602996254681648	0.0	0.08010395169303676	0.07874658642620708	0.09142690261367155	0.041436299863266156	0.04258962011771	0.10698851710087665	0.03506331371499911	0.0	0.03267893155533605	0.09612983770287141	0.0	0.07555116543880588	0.07044379853368618	0.07287590643361368	0.31798421615837347	0.06408655846858094	0.07289994649545212	0.2367873491468997	0.09298056749399154	0.22148334989426482	0.113983832726362	0.032867079416036074	0.08919041797309248	0.10202186291525836	0.0007643506840938623	0.10775433769013223	0.07194486070061343	0.08012871234900037	0.09315736282028417	0.09951845906902086	0.05086079375570453	0.01934968269771285	0.06175019321086737	0.04295928790310813	0.2111646156589977	0.05077358658819333	0.11938202247191011	0.05356372342340343	0.01819154628143392	0.08155695928119408	0.09201894194201528	0.0	0.14609077304565812	0.10893559600364773	0.07646319237360909	0.08185444885622295	0.11109884965222044	0.09835782195332757	0.08179150380454095	0.23306184729405705	0.0	0.106632582288013	0.08425972399604431	0.20385232744783308	0.0	0.0841804886748707	0.09695024077046549	0.0	0.06338505439629036	0.09941688626420947	0.0	0.0	0.0071129575425675886	0.07118119684524649	0.003971683746964646	0.16088405976046424	0.09995622355172917	0.0	0.0	0.10219368646334938	0.19154628143392188	0.012020688425182807	0.1351745338168559	0.0	0.09067362178398096	0.07592683278266976	0.06338505439629036	0.0	0.10383008235047805	0.058524214423090824	0.0	0.0	0.18097913322632425	0.0	0.13200336314301	0.03911543155325506	0.0	0.21187800963081863	0.14258962011771	0.03945960406634564	0.0	0.1056471618269371	0.0	0.10328728071085008	0.0	0.0	0.0	0.0	0.09494999382639832	0.10447851321955542
kjzv2rwx_sfomyxok_AGCTCAAAGAGGGTGG-1	0.15759000229305206	0.0985078176089412	0.12881219903691815	0.06955591225254147	0.09192912465520735	0.07678858060077964	0.07153179367278183	0.07489197706499429	0.10683465961475107	0.07243633630005504	0.06891447622758917	0.08661333875002483	0.06428214600157005	0.0241804076073739	0.032320710223331946	0.059031121812020686	0.06461311116206782	0.08134807277827655	0.08269113492926469	0.07281522849928164	0.06232698257612767	0.06665282850642978	0.0948559198960483	0.08170144462279294	0.07825040128410915	0.05820501853435985	0.05432566187536686	0.04350996359080766	0.0037232546209726796	0.052960334961805085	0.06592642848868958	0.07896275834608732	0.06552091959663706	0.11110355397157912	0.1126947885044382	0.10494187460479595	0.08716960941680042	0.05659075224292615	0.10056295371526333	0.09161598460639797	0.586263923342575	0.07259964367586808	0.11685393258426967	0.04232577326324646	0.09251392778057668	0.2340823970037453	0.10513643659711075	0.033569382809303494	0.11567683253076512	0.1207983691271986	0.12268546534737282	0.0991379822840497	0.11914054799921152	0.10859603338392607	0.055460356022153774	0.07896641802788532	0.026886035313001606	0.2436597110754414	0.10637710825629237	0.12179383383552514	0.056471777225247155	0.05164972355983592	0.0	0.049933700886314464	0.0	0.07373652184164467	0.10413277746058079	0.3621829855537721	0.10613356680772411	0.0	0.06867466087558619	0.0	0.02695522222837217	0.0	0.0	0.0	0.10082177497907835	0.3989910570969961	0.10206146764649625	0.15931327549025132	0.12363441801644048	0.09112894596040663	0.09467012388360703	0.13130108073928298	0.4772457047737947	0.14732707749665014	0.11380882592411659	0.07044455300439668	0.08412427621792878	0.20889704196285255	0.08327471477526209	0.07006535468511017	0.0	0.15681450184053636	0.1647940074906367	0.12030075187969924	0.10063270783793789	0.44289875750549906	0.0	0.27340823970037453	0.08480470840021402	0.11847435603454864	0.08196785268414482	0.046183887420823785	0.09771268057784911	0.143844919125818	0.07324491002787868	0.3642424990739597	0.08284922484665067	0.07579082997564997	0.1934642136889328	0.007758159443552702	0.09189941144997325	0.04968279446610105	0.2502484139723305	0.06688068485821295	0.07852359653032888	0.0	0.19031567683253076	0.08205745565296127	0.047048332441590866	0.0	0.0	0.13028357410379882	0.0	0.0631463417980272	0.06557343860714647	0.04208366927778723	0.221107544141252	0.08750966054336841	0.09941813804173355	0.0	0.08637076021520268	0.26843996025376443	0.09175978217336095	0.0	0.10744572615097153	0.07608085711675737	0.0	0.09441854144903904	0.05586782994635725	0.07911639625518403	0.05346986901294017	0.07573482455686152	0.08268026311648255	0.023555546525252116	0.06005489170283178	0.024543995330512186	0.12306046013911183	0.04146602461209203	0.11864633493846977	0.037214015725898913	0.0	0.06740996476079777	0.059034831238663585	0.0	0.14414939990711392	0.09984297761221654	0.061657046718045526	0.05231993842283612	0.1008677768860353	0.10020681565625386	0.07630218225037678	0.2767374115688722	0.0	0.09631809444543526	0.0759714885362779	0.3171482075976458	0.0	0.0	0.15778491171749598	0.0	0.022293561619404316	0.1072666042923809	0.0	0.0	0.0	0.05977957917217942	0.05119973659299502	0.07240262858240386	0.0893039544724938	0.0	0.08449259853754236	0.11436597110754414	0.1589976814695916	0.0	0.14881943205913242	0.0	0.08448173807794035	0.06902036296437362	0.05546638130907794	0.14606741573033707	0.07589721892665224	0.05547120153861727	0.0	0.09693765146508042	0.36650615302300693	0.0	0.28785446762974853	0.03834893381667779	0.02270970810296653	0.27180310326377743	0.0	0.0	0.0	0.08669358107560354	0.12921348314606743	0.07971486361870475	0.0	0.0	0.0	0.0	0.07187615755031486	0.10691289993245226
kjzv2rwx_sfomyxok_AGCTTCCAGGAAAGTG-1	0.12371971260414279	0.0	0.0	0.07572725873480067	0.08904091799259248	0.07536020025987923	0.06816271734695623	0.0723423349175389	0.10281858072913505	0.1027459914737914	0.06744259306632311	0.1262420304350354	0.06939642375128784	0.08362517632180554	0.12030596674791431	0.0907147315855181	0.06262579938342377	0.0793670946022879	0.08779636054010828	0.07549016045160084	0.042326749947658594	0.06964561237915838	0.02908354352977146	0.06867629748528625	0.07660067772427323	0.05932637133437779	0.060912192267711905	0.051987498205640165	0.030414853303767933	0.041449356528638265	0.06667984001199229	0.06587280849104732	0.09054877944880092	0.08533068531164131	0.11188172919831875	0.05180213045381585	0.15727340823970037	0.04535479718674638	0.11280129335684891	0.07516407243239528	0.7743567294129092	0.06956399075570668	0.023381487426431247	0.06619043534730987	0.09103413160556603	0.1064071696094168	0.06968967362225789	0.023164321908538697	0.12930979133226325	0.1417735064442503	0.13305370758739463	0.1712026633374948	0.13050134700045996	0.09374579152153104	0.10508582418694778	0.0	0.03954877831282326	0.12450508293204922	0.08806624869734136	0.08957025053269879	0.05639134555195362	0.04979489923310148	0.0	0.05019438161195108	0.0	0.07269363658622847	0.12218786919035769	0.3720920278223649	0.07821392091055013	0.0	0.13473704088376923	0.06622216734576285	0.0273057692662497	0.0	0.0	0.13279828785446762	0.07837730309640421	0.22043873729266988	0.10511072738272265	0.14697875027191581	0.11768568510141544	0.0730016051364366	0.10424332222085031	0.17293077405436957	0.3202990309731883	0.1727725559479913	0.08630516202572872	0.09170214250820015	0.10502410505940125	0.3019185202170756	0.08078040332792198	0.08001184722778652	0.010066781602362128	0.16255745715871778	0.16988416988416988	0.0499563515530399	0.13897861510800633	0.23987872302479044	0.18230458679896883	0.32397003745318353	0.08168360977349741	0.05518611939157685	0.0868334225075798	0.04281006352788895	0.18198234349919742	0.18564581485929801	0.014361747064289939	0.3073218915915545	0.08288069811011335	0.052052281586792024	0.13826398320780342	0.17235152487961478	0.09947565543071162	0.10700909577314072	0.07956890621417106	0.09205236573549119	0.09066276105425186	0.0	0.18255751738897807	0.08145038482117134	0.0755127519172463	0.0	0.08029797917438367	0.2066167290886392	0.1198501872659176	0.06082232374367206	0.06480962503434413	0.04593007917193699	0.23304574638844303	0.07823553890969621	0.08637640449438203	0.08376434219130849	0.08822291146036516	0.1815842441845652	0.09937305502689199	0.0	0.11108708488926222	0.07729014689825871	0.004203928762516243	0.13377623209083883	0.05439892280142705	0.14483907188449047	0.1661514376870182	0.15184935880840195	0.06854876782173544	0.03288159240370875	0.0424578403979153	0.06319373510384746	0.0	0.07394774389156411	0.14907704654895665	0.04958909986611535	0.0	0.05899971863987749	0.07205353118915522	0.0	0.1749022930908518	0.12113017420946189	0.0665135204663954	0.09942271408859227	0.10556346976993045	0.08230028398567725	0.09270377676759013	0.23714404613281018	0.05147137506688069	0.08938231971939838	0.06307904592943031	0.23220973782771537	0.0	0.11699661137863385	0.03568753344034243	0.051364365971107544	0.09994649545211343	0.10515074262595743	0.025735687533440344	0.0	0.0	0.061985802265995954	0.061941803514837225	0.22294933530888586	0.08983899995135951	0.019850187265917602	0.08930800784733368	0.13567861601569467	0.02051007668985197	0.09138576779026217	0.16399887045954462	0.0	0.09259059163518712	0.0676605816579155	0.0	0.0	0.07572856328657501	0.06344988648359434	0.0	0.007868315865672111	0.1260032102728732	0.0	0.09982419934265842	0.0283904749881268	0.01313833898103561	0.039950062421972535	0.14357053682896379	0.0	0.0	0.07626830098740212	0.0	0.06501286459478255	0.0	0.0	0.0	0.0	0.08395583816932131	0.07462620543218615
kjzv2rwx_sfomyxok_AGCTTCCAGTCAGCCC-1	0.11302835741037988	0.08453718566078117	0.0	0.047384507135161284	0.06768585038466134	0.05935660781166399	0.07443850763844607	0.09138943069329597	0.10430108571331438	0.05785586756953194	0.06979493752427256	0.09818415720769554	0.06776703875393152	0.009101853202976799	0.02201613063036284	0.09093320848938827	0.03457412927717904	0.08563145946501498	0.07143360545861452	0.07457044947660971	0.043588759392374436	0.06894739380564281	0.05682947336237866	0.05241091492776886	0.07597645799892991	0.06283620559843395	0.05636801485145301	0.03197549230709001	0.028208480195043382	0.048944160253621555	0.06673078127347314	0.08899175034529097	0.0924878933180658	0.12116512954448586	0.11916540535179002	0.07352011284595554	0.09221615837346174	0.045075643023859926	0.09872304680877299	0.09350680587666466	0.6260518507709519	0.09014490970408442	0.15189941144997324	0.03988743623360658	0.09343304901719565	0.13616907437132156	0.0356474050294275	0.024838699524753722	0.07385767790262172	0.10816045946183907	0.126738980477123	0.10565364722668094	0.13088151089333822	0.11796842867698176	0.07992784116379623	0.08211374437415415	0.0	0.16779026217228465	0.11930582043724587	0.12524112246909408	0.06312312690369531	0.06905653647226681	0.0	0.04448951050864899	0.0	0.09161066826273453	0.0961142770961035	0.32338148742643125	0.04917554355756603	0.0	0.04680074276901772	0.0	0.02743491817494142	0.0	0.0	0.0	0.04840103716508211	0.29893755254910953	0.09787160025021677	0.1487099223366036	0.13435964784279392	0.043873729266987696	0.09247232168580483	0.12794817289199312	0.376523393377326	0.1449263652076448	0.12567520413148162	0.09678507455742434	0.08485653217696279	0.21875716578766338	0.08510698133144465	0.07310688020771053	0.061015001089907456	0.14063063090193811	0.2250950790276633	0.04418349243896257	0.10895792717346586	0.25634623387432376	0.05384503137312126	0.2299625468164794	0.15043695380774033	0.13108614232209737	0.05233413590155163	0.05730418854161556	0.09945157838416266	0.12155260469867211	0.03874855678522148	0.3703749434086513	0.08677427209795804	0.09290136600386543	0.15736922253776187	0.014044943820224719	0.10955591225254147	0.11136589467247573	0.16899793625315296	0.05857193580108744	0.08712531262831759	0.07680875096605434	0.057035848047084	0.12185660781166399	0.11606919921526664	0.0	0.06107749927974647	0.19154628143392188	0.0	0.0775020235694393	0.06889621563778867	0.04756357055326661	0.37697298020331726	0.09476249925688128	0.06310192616372391	0.13792283455204804	0.08810979596723954	0.12853830670845118	0.10083123506503855	0.0	0.09893905748828029	0.1045861662468952	0.029223674488522002	0.10375423577670768	0.07139796919638539	0.07982979022700498	0.047123635138616414	0.0963944838537082	0.05492084474239134	0.01227218237600829	0.047383231278362366	0.006508098642930104	0.0	0.05324817192794721	0.0650414660246121	0.070357247647156	0.0184293442720409	0.0744099509234147	0.07458223160586908	0.0	0.1348874095922519	0.09575694633729402	0.06238654439126197	0.07561225160278974	0.10501170411985018	0.1213863851504301	0.08177925085464326	0.2368269821453342	0.09416800428036383	0.10841606721756535	0.07158925072098621	0.0	0.0	0.12484394506866417	0.1761904761904762	0.0	0.09662921348314607	0.09173884058219815	0.047084002140181914	0.0	0.029270135020300254	0.0582017546805286	0.0900728484998148	0.13868653194495892	0.06645913387486421	0.0	0.09189406099518459	0.04779739611200285	0.0629570180131978	0.0	0.12085463606999187	0.0	0.08286641255560753	0.07702639658457598	0.11046905653647227	0.19756554307116106	0.08067991485798032	0.06410784781571298	0.0	0.02958486765492714	0.13228999464954522	0.3897806313536651	0.16624627379041504	0.04977125302841753	0.0	0.0	0.1079008382379169	0.22137506688068487	0.0	0.09655138868622015	0.0	0.10445000228120166	0.0	0.0	0.0	0.0	0.09030950323085155	0.10870270429679436
kjzv2rwx_sfomyxok_AGCTTCCGTAGTCACT-1	0.06460674157303371	0.0	0.0	0.052610362291753705	0.03792589360386895	0.046998012688221354	0.05468946595620445	0.05449353170569621	0.0627533067996105	0.06033932239079031	0.05052101765561716	0.06589596566877373	0.05544581274669953	0.01606960455275062	0.007213205715078374	0.04170010700909577	0.04344059721266784	0.0749547327342033	0.05248407808212085	0.04801228093344312	0.0434026566171168	0.051591771568485593	0.0	0.03544569288389513	0.0976012127697521	0.05351696286399913	0.0520315500647711	0.0370616868287463	0.04077929098200151	0.049055836412761754	0.05691047413984707	0.05605534609976732	0.05267982810386017	0.07964469352776342	0.06614773931363488	0.04540590495646676	0.07298020331728197	0.02365831530462698	0.06309848579927647	0.06775050191192857	0.5678291745707476	0.0534827980703563	0.0462011771000535	0.04671641364325128	0.06449751125743498	0.08692259675405743	0.04561262707330123	0.050073962169137315	0.07886570358480471	0.048966820407582747	0.07273708500080356	0.008679626657154747	0.07156937287037819	0.07048041260377881	0.04803479241681489	0.04834293267868945	0.0	0.0	0.04240841307748092	0.06314181990556916	0.03937130407718643	0.03220973782771536	0.005350454788657036	0.03856911597076544	0.0	0.03595686989326296	0.08925923132996506	0.17457463884430177	0.10287465343645119	0.0	0.04997954237874925	0.1156109807795201	0.0	0.0	0.0	0.0	0.021991741092864687	0.0	0.06198359370156568	0.09183028575548967	0.07578189600661511	0.06758694489031568	0.06451825328229822	0.06392544594791785	0.10210451221687177	0.08280411482604288	0.044594877521111034	0.07262660804429245	0.06096268968202612	0.0	0.055128134167266286	0.051184271815904785	0.0565166557675921	0.08761194044833398	0.10032825763162842	0.09994086339444117	0.07517646565295051	0.09036323643065217	0.13984143197626345	0.1825040128410915	0.11815587658284288	0.0041274936941068565	0.045841136079900126	0.03171896794633657	0.0	0.07563597451237901	0.0	0.06173601679219657	0.08092355806899933	0.06925017197890392	0.08823311519940734	0.08313269127875869	0.07651150347779562	0.0	0.16601696858518689	0.07166827834800209	0.059396635581329474	0.0	0.15307651150347779	0.11205087047783677	0.06120920278223649	0.0041640495963896065	0.023418529036506566	0.1416087034064562	0.0	0.05841599100026066	0.047078796292279436	0.03217176685824747	0.15737025147137507	0.041911895844480115	0.0	0.0996968075619761	0.06345190595927364	0.21073148360467783	0.06724962821066097	0.0	0.06567336721030614	0.08346056975818554	0.0	0.06489549627591361	0.06241275895905026	0.05365024102166055	0.058478489190099674	0.09842247881392499	0.09407358448997577	0.02481527385523972	0.05039335750946238	0.03552701979668272	0.0	0.03806625646513287	0.04300428036383092	0.03591461956293935	0.004319996829360125	0.05359679710706444	0.05027651416760466	0.0	0.07583142536658763	0.0657146895221943	0.042632133889394144	0.052100288173617566	0.06123461744248261	0.0669311026052599	0.053652604364500756	0.1542119969086261	0.0	0.05985573588569843	0.060699501562896004	0.23274478330658105	0.0	0.0	0.19764579989299091	0.1494917067950776	0.07754592473693597	0.06236713275708649	0.006795077581594436	0.0	0.1057186919711705	0.04654134513567545	0.1114335103099148	0.10335295166755841	0.0025779463981711174	0.024237560192616373	0.12350633137149991	0.010299625468164793	0.11432138398430533	0.0	0.08785892634207242	0.0	0.057993195586372406	0.057041792996849174	0.06202960584983057	0.0	0.06503056156512434	0.03186774254189984	0.0	0.0	0.0	0.0	0.0	0.019748588742402654	0.0	0.27108970929195647	0.012930265739254503	0.0	0.0	0.05770384422069815	0.0	0.059055471911494906	0.0	0.0	0.0	0.0	0.02858377577478701	0.06609426630659931
kjzv2rwx_sfomyxok_AGCTTCCGTCCGGATC-1	0.09369028510280517	0.04506271922002259	0.2065275548421616	0.10477363178609908	0.13327827040055687	0.10455839639226477	0.0653482315403202	0.09190354529768283	0.08765558612572841	0.07958753554984073	0.07297825930398139	0.09111449163687854	0.07717350890079894	0.034911717495987156	0.0357489645879159	0.10047485286249332	0.021197992305536446	0.0661703137422048	0.07961965745582998	0.06389051628195686	0.05509805289971387	0.06795325496517246	0.03623022242604907	0.11495773140716961	0.07936507936507936	0.06260192295985878	0.054451309470490435	0.07911332524240171	0.02456244863287606	0.04446544622959618	0.07643784955196024	0.03256311670212898	0.051861924187122786	0.12002249004724723	0.08974267269045855	0.07325259010652269	0.09384269662921348	0.05736618047316631	0.08345058095370206	0.0847438408411504	0.8788851597840361	0.06795512577918716	0.00018726591760299626	0.0709404955909802	0.08810822368806458	0.08879525593008739	0.1239967897271268	0.027079595883297138	0.02985553772070626	0.09170950416861383	0.10235572124990328	0.07195767195767196	0.08158786479306882	0.10776252716174753	0.0947825835466285	0.09734680389009537	0.09300873907615481	0.0	0.08751628905878603	0.09813391155792102	0.07050185867105893	0.037132156233279826	0.0	0.05725055044000991	0.0	0.07292035077218852	0.11663273257421512	0.28672017121455323	0.11342964151952915	0.09276350989834135	0.0	0.005638556200353953	0.025589933765059684	0.0	0.0	0.08443017656500802	0.04383257192245956	0.2370251471375067	0.08609766151924121	0.12852543768598587	0.08871054039593365	0.131107544141252	0.09593283121373009	0.10367196322252502	0.22934129956601867	0.11339338480750534	0.08444646055784306	0.09915090608788704	0.08490751556814266	0.3869143162883131	0.0706191964716733	0.06552779661638286	0.08190159126488715	0.11556982343499198	0.15744797767269678	0.0978851623440624	0.09675270816176183	0.22555139409071992	0.02086677367576244	0.18148742643124666	0.11298377028714107	0.0	0.07083779204565721	0.045768584652839596	0.0	0.12810036405542025	0.06952775196418011	0.19763756842408528	0.13163361145759309	0.06183051069544993	0.11433510309914804	0.0	0.07912252541466025	0.11106015439883819	0.13070396698005043	0.08011119783102053	0.08266928407108859	0.0809404910528506	0.2666131621187801	0.09942585504383257	0.05004458712323881	0.0	0.0	0.0	0.02835741037988229	0.10353267207199791	0.06173528263415904	0.10779933575459905	0.24725789192081327	0.06545389691457107	0.09781300160513644	0.3150228880565959	0.09220218575918245	0.2062982496369334	0.09880903223002195	0.0	0.09795906486248222	0.0728118597397852	0.0	0.09449497651744843	0.05318470520178717	0.07042755911247761	0.07579810950597468	0.09484975577762819	0.008245995027224373	0.026224001192000055	0.06447198937835642	0.02969016002723868	0.09381130729445336	0.031511949349028	0.0	0.049490473971393556	0.0	0.06953919208132692	0.05178618605818009	0.0	0.13093948010961642	0.09761067701760939	0.06033211468573023	0.055055241099002186	0.09014011503477795	0.07866814833106968	0.07640429016619084	0.23700533063828944	0.0	0.07685829221409746	0.0671896197864125	0.0	0.0	0.12903513465311217	0.14772605671482075	0.0	0.11161048689138577	0.09941259445555546	0.0	0.0	0.021810971579643092	0.07681215874060592	0.09494999382639832	0.11655074014624577	0.10924655868476094	0.07421080791867309	0.0	0.07307829498840734	0.10272873194221509	0.06342072409488139	0.12813596100112953	0.0	0.08741927519109274	0.08321015195896171	0.04633493846976993	0.13282504012841093	0.0890698059878568	0.04906873165300132	0.0	0.030969691247285432	0.2633761369716426	0.38871054039593367	0.08644806237101582	0.0408768734106444	0.018250995779085667	0.2773319065453897	0.03892455858747994	0.1115569823434992	0.0	0.10616599380644325	0.0	0.07996510452742488	0.0	0.034826596624349435	0.06787434074753497	0.0	0.06093859324196403	0.09584827177501688
kjzv2rwx_sfomyxok_AGCTTCCGTGTTCAGT-1	0.135366506153023	0.0	0.0	0.08008824585706223	0.09391866269797981	0.10244687762745548	0.0709222327276814	0.08830866760593965	0.10420476133814793	0.09675501629108008	0.07172923075835518	0.11263848073578689	0.07879067104639045	0.04507150153217569	0.035550799595743414	0.07731853040841805	0.028892455858747994	0.08795402034785009	0.07298983988907874	0.07523667120761035	0.07772698722869704	0.06757867805452596	0.10922571275701291	0.09713643659711076	0.19408774745853397	0.06515019719789955	0.055700830757789456	0.055892677706873374	0.0426160965950147	0.044287931140813634	0.07723279280436836	0.18437916060074408	0.12141102057369144	0.16186032592431374	0.10643303967824787	0.10958704217131184	0.11336115569823435	0.04436224905203899	0.09476442586097185	0.08987536876414312	0.7396760542827958	0.06745115146634154	0.07838416265382557	0.0718676354665719	0.09224079096905718	0.15043695380774033	0.06002541466024612	0.022534856639284926	0.09192081326912788	0.11449973247726057	0.12104858331994066	0.07966232685333809	0.10236546422235364	0.12316237356365767	0.07619698350035428	0.1394895036666352	0.025548421615837345	0.15345104333868378	0.08609757961830937	0.11457247988886073	0.06514790685312827	0.03989655787408596	0.0	0.04891218822653634	0.0	0.08764317000843377	0.1369249607693164	0.24826110219368647	0.10107495500753928	0.0707597645799893	0.0411355553457338	0.0	0.04363388129370307	0.0	0.0	0.052755484216158374	0.012662742999821652	0.24092333562638538	0.09424997994681278	0.14831181941518257	0.10922710248552946	0.19415730337078652	0.11517800551508417	0.12820977989517315	0.26951429760418527	0.14034092704269022	0.10170051410891665	0.11545583548514667	0.09391252706741852	0.13230910341664756	0.07599866946172848	0.07677655319571114	0.037492816519033745	0.13843423407687588	0.24033664483102685	0.19154628143392188	0.11210343525692118	0.22739432851792402	0.03959336543606207	0.328892455858748	0.0774478330658106	0.13200336314301	0.0836788835384341	0.04636437765332324	0.08741305510968432	0.12985516356302873	0.1357325899017206	0.3669588838128164	0.1254996380574702	0.14426027232722946	0.1402889245585875	0.0	0.10559657570893526	0.09745471222196744	0.24849040739891462	0.10064745411616868	0.11342232215593319	0.0	0.0	0.08373461744248262	0.012841091492776886	0.0	0.09334485738980121	0.20046370608168362	0.0	0.09715602749310615	0.06234436683874886	0.06952632448412494	0.39389379347244513	0.0777004934308305	0.043940609951845906	0.09832946911598597	0.09059888859889632	0.2378914112461464	0.11226175211353313	0.04249789803561874	0.12226205030536404	0.09605371334612223	0.0	0.1147587624313146	0.09003769010402785	0.06957098395617149	0.06730178546657947	0.10595626434698563	0.016491990054448746	0.03110713777759717	0.04384895864296613	0.03610097767401138	0.1172641341180667	0.08721241305510968	0.05397271268057785	0.04595966694035353	0.010522561084358837	0.07274888839689304	0.06841921812316702	0.0	0.14658399263429778	0.104667220220008	0.05499977656114314	0.08580815334215688	0.10070659443552701	0.0965777668024859	0.10461160190982646	0.2281671719873967	0.0	0.11093276261815588	0.07242908990917479	0.0	0.0	0.11102193686463349	0.12413055109684323	0.0	0.19008382379168895	0.09139978769853191	0.0713215623327983	0.034777956126270736	0.08784187832436345	0.06979254115260886	0.10700909577314072	0.14579303343348288	0.06407574946900789	0.0945960406634564	0.0015159621901194935	0.06679151061173533	0.24986623863028357	0.0	0.14752392842280482	0.0	0.09240576635905105	0.07679665954280314	0.051257356875334406	0.0	0.08610088515132482	0.043669472040258554	0.0	0.11556982343499198	0.13188871054039594	0.34109149277688605	0.2915233509133991	0.05197455828689259	0.04750014862374413	0.24826110219368647	0.017388978063135368	0.0	0.0	0.03610746307375521	0.0	0.07605388060052289	0.0	0.04980787003258914	0.0	0.0	0.0952226612338972	0.09723995174760458
kjzv2rwx_sfomyxok_AGCTTCCGTTATAGCC-1	0.10853779714132844	0.07252838713512871	0.0	0.09494491963323731	0.08716046689211301	0.08610410456317358	0.07142673908104107	0.09284543464923124	0.10735432557153138	0.07599563525623693	0.07020918908577914	0.08757156325275268	0.07147253426637064	0.02573690354589231	0.06880288528228604	0.07993579454253612	0.1134041631633927	0.07259287472580178	0.08540519626963991	0.07577437566455987	0.0676309116709703	0.06498548796192748	0.1087288848123519	0.07183092562867843	0.13978063135366506	0.06130435757698087	0.05161427022856735	0.05701333698730246	0.030850611992741032	0.04069762596487368	0.0720481404654993	0.11713763111724962	0.0739623696039641	0.1328454444051473	0.10508255055512161	0.05087796099032054	0.13520813269127877	0.06639216507316166	0.10263377788346577	0.08674707074872007	0.7133129043241403	0.06912899443142563	0.01819154628143392	0.03297268817467806	0.09302529652064222	0.11510165864098448	0.05701578384162654	0.05514115758663016	0.1288175494917068	0.10163832280174194	0.12689836979777397	0.08332441590868557	0.1100166145701332	0.10668515667369141	0.08077379144794875	0.0	0.06581059390048154	0.15066880684858214	0.08100066554437615	0.11859294772511804	0.0608850281685708	0.08542892812555734	0.0	0.05128978802072857	0.05610334021248949	0.04776867898178125	0.09640873165494235	0.2868913857677903	0.0	0.0	0.03141031693576307	0.0	0.0	0.0	0.0	0.0	0.062133871122635166	0.2403882901475197	0.10253010989734238	0.14928374800872796	0.12261783160659565	0.13200642054574638	0.10230728073424702	0.13955484742001595	0.3301676475833779	0.15873292114631293	0.09613371484402261	0.10106311210365924	0.09902431235450825	0.20499885347397387	0.08096436439481018	0.07473500119723336	0.0513049164734558	0.1566087151178957	0.17948606712651657	0.13133958491734957	0.0951460997981252	0.3534272635396231	0.0	0.5380952380952381	0.11485642946317104	0.11809218069250171	0.06125992063492063	0.0401798126639891	0.06674692348849652	0.1444547961401894	0.06654276139787671	0.2835741037988229	0.10387088010840055	0.0774396435941953	0.14774663538708482	0.1543606206527555	0.1032637774210808	0.0	0.21073148360467783	0.06959845409489776	0.08894271060919795	0.0	0.0	0.1163929703255546	0.0	0.0	0.0	0.13055109684323168	0.0	0.07102385754071147	0.06291469639784246	0.03387306354219832	0.3371789727126806	0.0	0.02909309791332263	0.1101599191486832	0.08738291396913804	0.24311447425412114	0.10488547232510895	0.0	0.10129408927219953	0.1089687542140269	0.04851079008382379	0.1120899046260202	0.05557365364985913	0.08498180091786675	0.10148029249152844	0.08255233952950516	0.022566329902747616	0.0585705481168431	0.04838297366387254	0.07620993238970768	0.0	0.04433074728018548	0.27725387907972177	0.020847048496818083	0.04882785407129976	0.06427233814874264	0.06972020007592762	0.0	0.1560002498689546	0.10849792711940263	0.06580697056766756	0.07234002609520054	0.10792937399678973	0.10492241840556447	0.07673920413006098	0.23117927986841844	0.0	0.11979073776826586	0.055811206800875285	0.2314071696094168	0.0	0.0	0.07298020331728197	0.0	0.08154093097913323	0.08592773166467813	0.0	0.0	0.10235105278066282	0.06706022731597458	0.04875087459357122	0.13372021237189777	0.11308915803297825	0.02857142857142857	0.12841091492776885	0.1074549670055288	0.0	0.10508293204922418	0.14575902146126865	0.07758159443552702	0.0896307807067055	0.07589836755709922	0.08792580702693062	0.0	0.0645398608881755	0.040157332292163755	0.0	0.06990211815063103	0.3247726056714821	0.0	0.09630818619582665	0.027804329660155946	0.01510017240354319	0.08400214018191546	0.08431425004458712	0.11222578919208133	0.0	0.06423788446260356	0.0	0.07711567627951219	0.0	0.0	0.0	0.0	0.07240605836111454	0.0866556006341904
kjzv2rwx_sfomyxok_AGCTTCCTCTTGGGCG-1	0.12197126041427807	0.09957790856667262	0.17188336008560728	0.07223113964686999	0.06643914247274126	0.09770312619429794	0.06752383884137	0.0835011073740779	0.09630292478037637	0.06418052702938531	0.06775602102892206	0.08253536488703328	0.07034270904920802	0.027153558052434457	0.02778273190258209	0.06222355983591939	0.0	0.06784396824389206	0.0731804138835672	0.06863413318348514	0.05148649591737037	0.06427757816870205	0.0	0.06533119315141787	0.07816122703763154	0.06428995940702864	0.0588865304850739	0.04211851909851362	0.027701014380036738	0.05139270171297894	0.0685692092196545	0.08882999240981995	0.05642173852293369	0.11668525722991539	0.09570304117561222	0.14745366992558004	0.10365329052969502	0.05677685501818379	0.09381901371081562	0.0726238335763127	0.66953645605331	0.07176196503996685	0.04472980203317282	0.05709874652322547	0.0852853217888484	0.11831193151417871	0.05694890315676832	0.03795675573600227	0.11503477795612627	0.11989759635898166	0.1055924487821267	0.05855775518696867	0.10858513324509776	0.10237567472146697	0.05862724682949402	0.05397664683851069	0.04632602104512217	0.16677367576243982	0.07836458781923293	0.09625127894642975	0.030508083383166	0.05289816301052256	0.0	0.05269240084895707	0.0	0.05440233606297213	0.08165727643896711	0.2273729266987694	0.10900335619436743	0.0	0.03990809807068895	0.09099888875169775	0.0	0.0	0.0	0.0	0.048181531327598746	0.4099212718795383	0.0956829381019078	0.14802096796574254	0.11788024709373024	0.07116104868913857	0.05912499485533194	0.12309924107676917	0.27333392782830984	0.13306316903345303	0.07629283271686789	0.08458138506990485	0.08463523064381938	0.0	0.07240542797995882	0.06212811938933243	0.02017319620315875	0.12479509163532183	0.18380981302329616	0.11250035200360452	0.10193021152327521	0.10391772189524999	0.0	0.21578384162653824	0.09002140181915463	0.08178552319804326	0.04906534242910648	0.04577851453618099	0.0	0.14153636625546737	0.0	0.27600115240564677	0.08951327426298727	0.022668457431126544	0.10844137136271968	0.1152354200107009	0.031995719636169075	0.0	0.013223266834823817	0.0620914551437178	0.0808621331992426	0.08572617561381607	0.05468164794007491	0.11807013211507593	0.051328696272516496	0.0	0.0	0.1729980381665775	0.0	0.07856113923529653	0.06678611195465128	0.06335974041664509	0.23826243980738362	0.09149277688603531	0.07958801498127341	0.08055406931811426	0.08799741618463833	0.14359601518510026	0.1015696392220418	0.0	0.09019674703437876	0.07383410110184568	0.10018089632856889	0.08805107561126822	0.045342636411917894	0.06575784293777648	0.05832986544597032	0.09327050863839556	0.03216567525886759	0.02872313766923353	0.050128807244912116	0.015983267668660928	0.0	0.09324282147315856	0.1136637239165329	0.030983324826849915	0.0	0.06621706702828362	0.05256544316640358	0.0	0.14184843275130163	0.09982068405059713	0.06079952461873481	0.06894201796626398	0.08870920278223648	0.08585216281845495	0.08299025073619808	0.22967322592790756	0.0	0.06954600400293284	0.07359360065729426	0.20492241840556447	0.0	0.0	0.1658640984483681	0.0	0.18177278401997504	0.07899646068846333	0.0	0.0	0.07304944449689989	0.06390681701668491	0.014261019878997408	0.08126517677079474	0.02101269516999854	0.0	0.02247191011235955	0.048733725700017834	0.0	0.02614588906723738	0.12504954124804313	0.0	0.08468551979265447	0.07109001157753776	0.0	0.0	0.0699651929653151	0.041364799791766084	0.0	0.0	0.306848582129481	0.0	0.13108614232209737	0.032051628882837066	0.0	0.12787586944890317	0.0	0.13590155163188872	0.0	0.12646529500462084	0.0	0.08257811733118763	0.0	0.06109246558684761	0.0	0.0	0.06281125241799398	0.08689573915620098
kjzv2rwx_sfomyxok_AGGAAATAGGTGCTGA-1	0.11723228617289612	0.14630521372094407	0.1725521669341894	0.08721974244523113	0.1023962764990364	0.08573626079645341	0.06646901744639162	0.07692488824875297	0.10156919692182913	0.09141798558253796	0.07109857517079703	0.08830311099139437	0.07192931406538752	0.06616323751155212	0.01866714226264788	0.0762685036561441	0.021656602715992766	0.07065824700560941	0.08009717116277464	0.07741348793222796	0.07147509712238584	0.06551354674751397	0.05480394404952992	0.0665382557517389	0.07865168539325842	0.06487426431246655	0.059273673444218494	0.0646246851714103	0.028202964262271573	0.044489614950604134	0.07761825916512788	0.1907499346746799	0.10274577160714712	0.1617288316964569	0.10760565717604713	0.055304246315482274	0.12661744248261103	0.03582478423709493	0.09785497405139519	0.07758355790517424	0.8629797169123011	0.06965906852372812	0.06107544141252006	0.08163323653502914	0.08875262152757436	0.11663991439272338	0.050193953986088814	0.05067824882762094	0.06604601391118245	0.11377505062613867	0.10622934469825485	0.0698531597408002	0.11598096364506773	0.13678965433150253	0.07688386620970891	0.013816762660120227	0.0	0.1158908507223114	0.08597453780086987	0.12301880637924399	0.07061551212245197	0.012751917246299269	0.0	0.05472721575195784	0.0	0.1084691351307234	0.12408027836728538	0.26088817549491705	0.053358626392334255	0.0	0.040631983130330784	0.043462155821706386	0.011033006771092785	0.0	0.0	0.0	0.06859557421355174	0.3608499579607124	0.1022406975982305	0.16048152881216873	0.1276910355562041	0.10662386302835741	0.10323908301436391	0.1402114941440784	0.3148148148148148	0.15509689088335335	0.10727429222788284	0.11149649894154047	0.09528403631586171	0.2847970648933731	0.078081173223795	0.06751668780372705	0.043873729266987696	0.14130922516781655	0.12407270834237126	0.1665962659457633	0.11327656110741903	0.18250995779085666	0.020137166204581936	0.42006420545746387	0.08823791688960228	0.13574868149506994	0.06908496076333155	0.04133284735316039	0.0	0.154833930114829	0.055757370955478586	0.2439395810182327	0.12032228621785793	0.09308153437940184	0.12779355475984688	0.07109416800428037	0.12841091492776885	0.0	0.1566154551708324	0.08367653146541922	0.10381565743621723	0.021817965638190356	0.06693418940609952	0.0929024159361238	0.029784198323524167	0.0	0.012141416635798659	0.10041020153379704	0.09577314071696094	0.0791592926424387	0.0629201914595173	0.07709956037507427	0.33286516853932585	0.12258486415789786	0.03628277153558052	0.29332382141370905	0.09378819372214531	0.3360595174399348	0.11294530634717104	0.0	0.10906610999758813	0.061240957513909004	0.05383576651634436	0.09377945934928278	0.0625845263268042	0.06702637799330315	0.0999445138021917	0.10772536633355771	0.03034022597803166	0.01594977345226243	0.053995997067158116	0.04373753587236733	0.26948457285535937	0.05467495987158909	0.051264044943820225	0.033409521837005914	0.0011691734538176485	0.0578517924023542	0.049841373446203506	0.0	0.15200180340202013	0.1088670327858371	0.06065821463898924	0.0751936019824843	0.09885533707865168	0.08082890891879656	0.09463565853479225	0.22638368705784437	0.0	0.09857717535620157	0.059243449005859	0.1673354735152488	0.0	0.0	0.14761904761904762	0.0	0.10301408953094346	0.10511926936249474	0.0	0.0	0.12277720076794763	0.06992775766693307	0.03148536856402025	0.1770794748322838	0.08474796115245553	0.010272873194221509	0.0	0.07294453361869092	0.4184055644729802	0.08671303727483502	0.15808116838079386	0.0	0.0937045193571303	0.0788524534001586	0.0	0.0	0.0805926791820783	0.054961462264833054	0.0	0.047902306990211814	0.18365436062065277	0.0	0.3891309332721853	0.03442626892948822	0.0	0.20385232744783308	0.05274656679151061	0.0	0.0	0.07690062746242521	0.040930979133226325	0.06969831453761426	0.02184769038701623	0.15545503185952625	0.0	0.0	0.09303103263777421	0.08304299041271526
kjzv2rwx_sfomyxok_AGGAAATCAAGAGTTA-1	0.1293281357486815	0.22448130313298853	0.0	0.06788481130485133	0.0986457635306768	0.0762678666972407	0.07880682415082908	0.1149575953564855	0.11562122341669843	0.09821057012068247	0.07474766486447797	0.13328740920970028	0.07052881182446566	0.03875431684420449	0.006737609733864416	0.07375378990547529	0.09630818619582665	0.08975967288669631	0.07793541483284144	0.08259288179749281	0.07762230441761463	0.07504069185392132	0.03787357639685088	0.08164579989299091	0.14954521134296414	0.06759554726822438	0.052663960838751016	0.0525992117866604	0.03420429911800235	0.04431209986182159	0.07250855861862873	0.12426742319608795	0.10179836623692631	0.12692820415159017	0.10596475566733332	0.0374775037696386	0.14740288924558587	0.03735237785066803	0.115129181556564	0.0905238046151354	0.6924947711464565	0.08838503886070734	0.06468699839486357	0.07014405384763048	0.09711636848621184	0.19854645978241484	0.06367041198501873	0.03564032354514839	0.09506688068485822	0.13212914236950646	0.14474269867944956	0.07680875096605434	0.14429988829752283	0.1464204729510852	0.11687128541061126	0.20954898813457967	0.04320492241840557	0.06474050294275013	0.13524532860554472	0.12637457407563854	0.056136062414978476	0.10219368646334938	0.0	0.0515511529477448	0.08300848429259344	0.13899846741210292	0.11056768684398577	0.38619582664526486	0.0036480373559025243	0.0	0.04500676675164448	0.019878997407087293	0.018283795501928008	0.0	0.02081326912787587	0.07308721241305512	0.09444238657721804	0.4376672017121455	0.11754017762569675	0.164031734316896	0.1080013619339462	0.12025682182985553	0.11882948512161995	0.15676372417945453	0.3621514773200166	0.1683689192961847	0.138379044827506	0.11564193826040431	0.1042397451950955	0.1586792020178858	0.09422872755365994	0.08053961911395421	0.06119334958286269	0.18651504702477573	0.19757638858762455	0.13457801807890513	0.14053959373341782	0.42215088282504015	0.013716620458193492	0.5081326912787587	0.07976636347422865	0.299625468164794	0.05806358123773854	0.04838832152261326	0.08841626538255752	0.1648875469100188	0.03793190842274225	0.3466683129604478	0.11695464702735027	0.07456786888109979	0.13210684446639503	0.07504012841091492	0.17737827715355806	0.0025223572575097455	0.2551402583505312	0.08514586125141738	0.10529343694624439	0.0	0.06944890315676833	0.10718401448738528	0.0	0.0	0.10351072148824958	0.08837167825931871	0.0	0.06256739515166482	0.07699969632553902	0.04628513239293543	0.21107544141252008	0.05891445217287914	0.08895131086142322	0.16746923488496523	0.09157903894502054	0.3336135952508344	0.10447047573511833	0.0	0.11181341605746332	0.11136123399757272	0.047542612550638234	0.11553797548982139	0.07878001733468377	0.10498195163490305	0.11793789509145314	0.13431367472686792	0.007018537752179524	0.04601391118245051	0.06328795355012584	0.03273505520696532	0.07428214731585518	0.06994604958088105	0.20492241840556447	0.05304840312348209	0.023759982561480687	0.06610290861792217	0.10550386409400815	0.0	0.14859815368570287	0.11285505651628187	0.06900516566481514	0.08237447551462927	0.12518392188336008	0.12004774251965263	0.10058344463096157	0.23779799060697937	0.0	0.09709093791490796	0.07616695406725671	0.2195024077046549	0.0	0.0	0.20187265917602995	0.0	0.01904761904761905	0.11117787257906227	0.011503477795612628	0.0	0.13580713184150064	0.06226899579351274	0.1162694982919702	0.1793774265684378	0.12281725764871833	0.0	0.04891207419297307	0.06246655965757089	0.13331549848403781	0.03563402889245586	0.16673107028912273	0.0	0.0940627960462556	0.07700775564039704	0.06074549670055288	0.0	0.10701127666503826	0.06183932728876549	0.0	0.0	0.47619047619047616	0.0	0.2984789421386532	0.05663065630241492	0.023244753581832235	0.2314963438558944	0.09773497413946852	0.16573033707865167	0.0	0.13102128832465912	0.0	0.11606477506660418	0.07107187444266096	0.09455712826499343	0.0	0.12774210807918673	0.12453697987405853	0.11135756906791146
kjzv2rwx_sfomyxok_AGGAAATCATTCTGTT-1	0.15382557517388978	0.24974733963498008	0.14392723381487427	0.06269560309886614	0.10365856825985549	0.08504356798899335	0.06737236477886008	0.08569754101470263	0.10488065086137466	0.07404722591384426	0.07413636104568476	0.09026371780803569	0.07246199383100843	0.04743664575125249	0.022115213126449082	0.06559211699661138	0.06494432979184184	0.08880142759403853	0.0674459345173372	0.07304390061448983	0.04177425733361249	0.07166724588607723	0.08423144538714362	0.06939753879079721	0.13929017299803817	0.06906051460481925	0.060999821033314694	0.05077712093332811	0.04751976082915502	0.04752237273501581	0.07037032350296774	0.10911194893426407	0.09661490016460317	0.15056089089606514	0.10850121458184908	0.07748431343936962	0.15519743178170145	0.034715921867851524	0.0967328647832185	0.09229338163468666	0.7428863271559901	0.07863552838692799	0.05117710005350455	0.06930676893795515	0.09800986026330487	0.17163813090779384	0.09634162653825575	0.026103924715953797	0.10319957196361691	0.09332818606037209	0.11426891557723073	0.04903394566315915	0.12215933091154853	0.16219885492987993	0.06294014720981013	0.09413653101690114	0.0	0.28079186730872124	0.08863298676554754	0.1194054893788779	0.06802246491605381	0.024683431425004457	0.0	0.054479534852534074	0.0	0.06221944119487444	0.08108632186756008	0.31205992509363295	0.0	0.0	0.0427721650457936	0.0	0.025073338130292798	0.0	0.0	0.05917602996254682	0.009630818619582664	0.504853626843996	0.10100371711167114	0.14092419259940606	0.12195632083272533	0.1133868378812199	0.08364983331275466	0.12971960724769713	0.3259318708756911	0.15003182821362662	0.1156745062460744	0.102263475004071	0.0868835421691472	0.0	0.08246238426081416	0.07320521918098764	0.036620890553474825	0.1623396243840201	0.12209159400170636	0.06398017515699361	0.11402356407997569	0.13584210213423697	0.06595651539471764	0.3378812199036918	0.07976636347422865	0.23840097836887564	0.05373027019796683	0.03938074911039927	0.18726591760299627	0.13075314198909704	0.05553208864858776	0.25381734370498416	0.09670408672043625	0.06290060165318134	0.14912952216323003	0.085741037988229	0.06206527554842162	0.0	0.04395016433539708	0.050053749981592476	0.07823009005013032	0.032786397954937284	0.0	0.09884965222043873	0.04230426252898163	0.0	0.0	0.12118780096308186	0.0	0.06604381885280762	0.06952207424117536	0.05366481496549327	0.294609416800428	0.08079186730872125	0.018960674157303372	0.0	0.08973718764719958	0.2145787153812836	0.10022529864748368	0.04738974241381946	0.080001774244075	0.09314793789992475	0.046931132003363144	0.1286423433293417	0.07474052268612574	0.06345187228238344	0.07042288409329608	0.0529608726419165	0.0	0.04200445645474802	0.057856251114678084	0.04612092027822365	0.18789013732833956	0.03951533797039415	0.05403959336543606	0.05418260091278265	0.0	0.0758415435139573	0.07977949909974713	0.0	0.13964958595084642	0.09969407344592844	0.07626270129123504	0.07414416190288456	0.10717629748528625	0.09335617565954644	0.07732632464599186	0.22028020529893189	0.0	0.09298892257693755	0.07329791762950005	0.0	0.0	0.0	0.08084537185660781	0.0	0.0698056001426788	0.09442551279960401	0.0	0.0	0.06634563937934725	0.0640015133503921	0.04992385891262296	0.0961778546048209	0.09609741070415227	0.07710005350454789	0.020599250936329586	0.03682896379525593	0.2839308007847334	0.0415195291599786	0.15017686225551394	0.0	0.08429241064764198	0.07418591973914769	0.04979489923310148	0.0	0.08419914741666085	0.058025320665770104	0.0	0.06747867686400402	0.23956661316211877	0.0	0.2702744018955897	0.03927474284752406	0.03769098151120623	0.05493133583021224	0.219948278937043	0.09684323167469235	0.054812436834908745	0.08145662078246348	0.0	0.0980764631143518	0.0	0.0	0.0	0.0	0.07868769806972054	0.11101070231389616
kjzv2rwx_sfomyxok_AGGAAATGTTACACTG-1	0.16469846365512497	0.08322929671244278	0.12948100588550027	0.04530296034067005	0.0986769312284748	0.08257375984101506	0.07599478147423352	0.09217433848625299	0.11823088548003131	0.0768950486239359	0.0749308439359377	0.09393985558923815	0.06708492476834739	0.06375553285665646	0.0	0.08551810237203496	0.08823154730056816	0.08529592246979412	0.08424521191828187	0.07750418862908703	0.08692162746876962	0.06939138689467628	0.03894366735458228	0.08159015516318888	0.07865168539325842	0.0557520592843206	0.05788969532080938	0.061756971903587414	0.03660924580651211	0.040880974882865045	0.0675234532594458	0.08860601988378314	0.11357959057093102	0.1865495007753625	0.10572203004456805	0.10759278175008512	0.1288860353130016	0.03155992897077411	0.10449570312241972	0.0962163939898194	0.6420545746388443	0.08333535295912464	0.04111824505082932	0.05597555944927075	0.09606507246546614	0.10961744248261102	0.03330658105939005	0.05442356717968086	0.08179775280898877	0.1275440057974548	0.10491917770983339	0.07735568634445039	0.11518684351327757	0.12062545724549852	0.08927667635532804	0.0675730966543921	0.0	0.16441947565543072	0.10904674284073729	0.10446586973050603	0.08181999391516906	0.0	0.0	0.06155965072887973	0.0	0.08862257529178116	0.1631673255985148	0.26953451043338683	0.03920424145143246	0.0	0.0	0.0	0.0	0.0	0.0	0.0	0.07461826562950158	0.49736299013987617	0.09237129746912617	0.15313510595172958	0.15232258378325794	0.2018191546281434	0.10279129110589785	0.12501791153476546	0.32172581891683016	0.14909588709038332	0.09899737129829948	0.09808546769953706	0.09992184414209239	0.33868378812199035	0.08731111076480336	0.07152589209887082	0.024314844539563642	0.13125779856390982	0.22577473139270893	0.09230942524851454	0.10218927068223083	0.35182212710302596	0.050488837005690936	0.4249866238630284	0.08609773497413947	0.17954597569364825	0.08415540841804887	0.045704916577297715	0.0	0.11192552765586473	0.1137675649798654	0.30044861505535664	0.11292441281657548	0.10076871840228868	0.13958924970160924	0.06868646334938469	0.05675762439807384	0.0	0.27111518764809295	0.10178953896096458	0.11151123632102436	0.03691813804173355	0.1371856607811664	0.07124336337819484	0.0	0.0	0.0	0.04886748706973426	0.14521134296415195	0.06892483296977679	0.07209839052535681	0.05490133712056769	0.2540462814339219	0.031270435764817785	0.027956126270733014	0.3352357172581892	0.09206000970034327	0.1935335932125659	0.11017383286089956	0.0	0.10510732790525537	0.11193977910886653	0.021631124359856303	0.10259072417980926	0.06596064355507118	0.07462000467222812	0.06782196857103225	0.0892317782495383	0.07836842602209423	0.04861463857339266	0.05692883895131086	0.0485626732817744	0.0	0.05153156768325308	0.05885500267522739	0.05070357247647156	0.0	0.06898857954650284	0.06753117583459324	0.0	0.13567503999261257	0.10271001376311956	0.07490274370838451	0.08293768128185633	0.10289827447833066	0.09584105033543236	0.0887123783384183	0.16374373303212256	0.0	0.1833026177595466	0.08170293546158854	0.19890315676832532	0.0	0.0	0.13590155163188872	0.0	0.05436062065275549	0.10733384262796028	0.0	0.0	0.13253391244138105	0.06019037768837966	0.035580524344569285	0.1342346791784994	0.09904826758759343	0.0	0.06946673800606384	0.08654360620652755	0.0	0.033458177278401995	0.15904969978003686	0.0	0.0881223221068565	0.07424033114377811	0.03873729266987694	0.0	0.08155445250889803	0.04436539267999942	0.0	0.02690964026059862	0.22806313536650616	0.0	0.12283115493388366	0.02633746340349042	0.06209500029724749	0.0	0.13081861958266452	0.0	0.0	0.11913679329409667	0.0	0.08818296066793585	0.0	0.0	0.10418099824199342	0.18218298555377208	0.0779520105362802	0.12462136053218067
kjzv2rwx_sfomyxok_AGGAAATTCAAGGTGG-1	0.08440342429106475	0.0	0.0	0.04940741880868093	0.10564291168632829	0.06603512191393411	0.06976663221853309	0.07992061965853894	0.10449454391217808	0.08717789399195706	0.07024647879545401	0.09344160828636046	0.0733607677212622	0.05637433727321368	0.02605869647068149	0.0842518280720528	0.03594996050854799	0.06831049565766763	0.08080265451595643	0.0741999651969313	0.06162909716891153	0.06726788289220254	0.08319957196361691	0.07117817014446227	0.08529516675584091	0.06006766563181823	0.062058784528747336	0.05648644768951702	0.04699574721583293	0.046665633245492534	0.07331258693677865	0.10376149414560702	0.09155071174680421	0.147781374976195	0.10881403974596307	0.049491706795077584	0.09777207062600321	0.015663650250851032	0.09365635327974071	0.07715552152208167	0.5846101464078992	0.07574404567709975	0.058587479935794544	0.06372759241787461	0.08719740151453019	0.11733101480292492	0.12275949705724987	0.007043716362949674	0.18955591225254145	0.07851623084164686	0.10762548932852123	0.06056714820759765	0.10823219096430214	0.13265852087223332	0.08607001865428832	0.025178610770150756	0.02149099340110576	0.1297485286249331	0.1073707641456144	0.10456971079383853	0.06837216784341701	0.00893525949705725	0.0	0.05212382950248981	0.0	0.06756082741609308	0.10552245934192997	0.3395612627073301	0.0	0.0	0.0983539483209014	0.07881631477137095	0.0	0.0	0.0	0.0	0.08306924037261115	0.2769242528472063	0.10411232840568493	0.14443561791087464	0.10214504596527069	0.07850187265917603	0.10917891097666378	0.13417218473398249	0.30571904167409786	0.15127750524815906	0.11487426431246656	0.09922999976737153	0.09183789522632985	0.08415501031873424	0.08045457549864286	0.08141914194299772	0.012365495511562928	0.15961621278146354	0.23695284369441671	0.1894342598068204	0.11278861729381798	0.37536412817311693	0.0	0.15955056179775282	0.1829409666488318	0.23343269892226554	0.08182573122882111	0.04913423099478739	0.16927501337613698	0.1406832867507025	0.10236264819351751	0.34884965222043873	0.1014366716526942	0.06393247507670805	0.09391282874428941	0.10359818084537185	0.12689138576779027	0.0	0.2065275548421616	0.0756132161141954	0.08564021375469445	0.015486594138279531	0.09780631353665062	0.07791085319175207	0.045086499019083286	0.0	0.05058237642507305	0.0	0.0	0.08797793966333292	0.0650100501785895	0.06119613485118585	0.30815275548421617	0.0	0.06694756554307116	0.11366743951013614	0.08976220180502899	0.2608728884812352	0.09982996523756743	0.0	0.09029377600723004	0.06277214457537834	0.04805217967336747	0.10454618801328272	0.0673841409361124	0.06926954988357109	0.08287755385133662	0.07388805467819604	0.0585717433040632	0.015976864362584744	0.057901829062877753	0.024096502748188142	0.30292491528446586	0.03483369003031924	0.04293739967897271	0.03939611364661849	0.0	0.0696412427814985	0.06906748899382589	0.0	0.13498464120719297	0.10206518300910923	0.0581629461077555	0.08031877446425051	0.10171515516318887	0.0886302835741038	0.08736965924546335	0.12004835225809009	0.0	0.09449497651744843	0.07070551461270493	0.19395398608881756	0.0	0.0	0.05815944355270198	0.0	0.1021223470661673	0.10528664990000086	0.0	0.0448951797266404	0.1312749819028735	0.07112321492933595	0.026381857842532	0.1118793815423029	0.066167290886392	0.030551096843231675	0.0629570180131978	0.15917602996254682	0.0	0.18808632067059033	0.12899426312347662	0.0	0.09468669983095596	0.07167871274708068	0.0	0.0	0.0875388198757764	0.054437262302430844	0.0	0.07704654895666131	0.35219368646334936	0.0	0.11809218069250171	0.05444839215827727	0.01608108911479698	0.0	0.08596397360442304	0.11610486891385768	0.0	0.04483032572920213	0.0	0.07070204326540883	0.11753165685749956	0.0	0.0	0.0	0.06269806972054164	0.0914590732338233
kjzv2rwx_sfomyxok_AGGAATAGTTGGGACA-1	0.10388481235190705	0.06913976576897925	0.0	0.0642787513650989	0.10749219508900976	0.0932507834594512	0.06794527877335327	0.07836257768951926	0.10881092820272477	0.09765442965877906	0.07218174403618692	0.10619512012028588	0.07648646634595481	0.018349627900189697	0.029685115827437925	0.06421883360085608	0.032204642156488064	0.08857773626389129	0.07796489986595097	0.07473176081369456	0.08018703328913393	0.07153382258216465	0.0998624168768631	0.07246227929373997	0.133270911360799	0.07346823207517549	0.0679846218471031	0.04538588523926973	0.006155780973341497	0.059015016276383496	0.07884993450641	0.1362126245847176	0.11201194139718437	0.1363957885572816	0.1234343243596383	0.05892796342234544	0.13780631353665063	0.027101216646893248	0.10282396123012019	0.08705778982039161	0.6010019942604212	0.0754414125200642	0.07049224184055644	0.06500189920723415	0.09425062877607371	0.1926609595148921	0.11379748528624933	0.024794636955905957	0.11261637239165329	0.11996532363478744	0.1260392547458005	0.07403840437548302	0.12461396938037979	0.12731170584873863	0.07823594059549116	0.1528341673748151	0.021045122168717675	0.06377742108079187	0.09930220375352114	0.12654412247848085	0.07695562619554688	0.06306402710897092	0.0	0.045991332536922926	0.0	0.12268411459041816	0.13831105174141145	0.35381487426431246	0.09645410769006274	0.0	0.04151323450728606	0.048977239988475946	0.03402151251821922	0.0	0.0	0.0	0.0654950542590992	0.18772452801345257	0.10139067751566132	0.15658411938967248	0.08637579648815603	0.14589620117710006	0.08916327118574309	0.13848409915825646	0.37151477320016646	0.15533566722968162	0.11685160629957894	0.10568543978412077	0.09582692539337048	0.1647940074906367	0.08207834090403877	0.07548912728816316	0.022432277113925054	0.15207939954445845	0.22179804202276113	0.15367069358790234	0.11124677371992026	0.33018250995779086	0.07728975144705481	0.2573033707865168	0.07914214374888533	0.23014599098066194	0.06789504191189584	0.048756311317029635	0.18733279828785446	0.14965932943461033	0.1297626087691138	0.30407046137383215	0.09245933737184998	0.09209333813782335	0.10347779561262707	0.0	0.17891920813269127	0.0	0.07177252923641367	0.07904437932270114	0.09382765387315103	0.026573925450329945	0.24644194756554308	0.08546322591266411	0.07740324594257178	0.0	0.0	0.10629570180131978	0.0	0.07116379251210712	0.0576515841684381	0.03966486920973536	0.4269997324772606	0.23649010165864098	0.061663991439272335	0.1079008382379169	0.09269603144868208	0.23817167316364748	0.10968794533221977	0.0	0.12405015566219502	0.07115017378103156	0.06708451170730464	0.0870595429182909	0.07108997253696453	0.09722002426544285	0.09181974912311991	0.07864305562747027	0.043842256003525	0.021212182782371945	0.05093732041297584	0.02846441947565543	0.24406991260923847	0.046515516318887104	0.05818619582664526	0.06098532200121803	0.0	0.07728697348757403	0.06673415788059828	0.0	0.15131520697025744	0.10718933711566742	0.07256931737617563	0.08502341997315385	0.10435493579454254	0.09656850639996707	0.08307397922716561	0.3082852783227315	0.0	0.10677129778253373	0.07276287215063436	0.22231139646869985	0.0	0.0	0.10695559122525415	0.030069555912252542	0.19739611200285356	0.09649416457083344	0.0	0.0	0.09073741856293079	0.06932734261491724	0.0	0.12557791771274918	0.04693808064594582	0.003745318352059925	0.0	0.06326912787586945	0.11476725521669343	0.029605849830568933	0.15882924122624498	0.0	0.0923379970911345	0.0707280245939549	0.03866595327269485	0.0	0.0803375148300649	0.058509753734472834	0.0	0.14147231926478457	0.22565543071161048	0.0	0.2769242528472063	0.04287277339922208	0.0	0.34064562154449796	0.10362047440699126	0.010032102728731942	0.0	0.04664623765747361	0.0	0.0812038661529124	0.0	0.0	0.03248490407398914	0.0	0.08776803720623945	0.10155753002784765
kjzv2rwx_sfomyxok_AGGAATATCCCAAGCG-1	0.092247573186578	0.1532608049461982	0.0	0.05392965251361434	0.07474013931960916	0.07366907437132156	0.07166799817253873	0.09789108357828998	0.11724700079083121	0.09179961300294755	0.07090037417837824	0.11431353370676123	0.06571576822791912	0.057146505180213046	0.06343261399441175	0.05821517745675049	0.0208922520318989	0.08534328054419466	0.07784839802781086	0.07187542746765722	0.0862470049084607	0.07388811284005475	0.10131468317664144	0.05805671482075977	0.1389780631353665	0.07825040128410915	0.060132342618273334	0.05863804825849222	0.017799915054635313	0.05787658617649167	0.07199298113778119	0.08188684410267896	0.09605599915483262	0.0997542418224193	0.12476907685103322	0.06566467240624543	0.15782129481005885	0.05946759097711711	0.11272505488069366	0.09355098394372696	0.7403570212558976	0.0877549156138202	0.07263242375601926	0.06578608800068617	0.09655483923250265	0.16646602461209203	0.048321294810058854	0.04782677115790136	0.1457891920813269	0.1324068242003102	0.1360219203304716	0.07824742880922657	0.15550768306534127	0.12703872346156225	0.06457420502364322	0.13354105687218706	0.05221152131264491	0.10256821829855538	0.10465265854217817	0.12695009996902368	0.05986564413530706	0.08919208132691278	0.0	0.04218580446345612	0.04509669036153787	0.10164503813332608	0.11313877786994445	0.34762974852862494	0.02830876988180359	0.0	0.02772794511062852	0.06292957978351237	0.06879946864448995	0.0	0.0	0.0	0.019151884320423647	0.35488802262478025	0.10994317822890838	0.1564926223712028	0.12550707719247045	0.11978598180845372	0.08944478742231551	0.14017402781447724	0.3432911241900006	0.15924051511464632	0.11124060762556122	0.09404703747644637	0.09703932164076878	0.12038523274478331	0.09310221231543214	0.06920619791562109	0.022075580128014586	0.15641497444731206	0.1705782829378335	0.14158992988088198	0.11330820753876872	0.2172879139171274	0.07349579259691619	0.5120920278223648	0.07606563224540752	0.24000611480547276	0.0679006153023007	0.03967455683514758	0.14365971107544143	0.14415172842139135	0.06082622286052209	0.42922994608387866	0.10562758515588376	0.09833371550867538	0.12075564884553648	0.0	0.10840021401819154	0.0	0.0	0.07949761356626628	0.10001324804810871	0.06343261399441175	0.13081861958266452	0.10676215170597193	0.04155519885856965	0.0	0.0	0.0	0.0	0.07754318091396743	0.07168683932728877	0.0432178670670878	0.33085874799357945	0.04048510790083824	0.02247191011235955	0.04078235538909696	0.09402435680047586	0.24410813014344315	0.11366197751567103	0.0	0.10351466662231057	0.10873603118053653	0.06124996815205483	0.11806033274733115	0.07597053498624874	0.09821475670502415	0.09892396409250342	0.09329639793576003	0.0	0.02891954676907031	0.05114341200483523	0.0620360912495744	0.05484216158373462	0.0800673265560906	0.04327180310326378	0.07320753600461569	0.0	0.07228648917916644	0.07619846857107336	0.0	0.16004378138639247	0.11296273862523598	0.0720741285582638	0.0783381675161687	0.11173321294810058	0.10827159731654114	0.08949146173607962	0.21451360402671263	0.0	0.06541426391613657	0.07363501284606096	0.18445692883895132	0.0	0.0	0.16254681647940075	0.0	0.14877831282325665	0.10469008849709445	0.0	0.0	0.17986970068926447	0.06189804585272593	0.05317528913034531	0.13813090779382914	0.038490847479611526	0.04563937934724452	0.002051007668985197	0.0	0.0	0.03727483502764402	0.15668410518597783	0.08168360977349741	0.08468623065910115	0.0723059553282368	0.0	0.0	0.08922755716844627	0.06575817390424132	0.0	0.05655745444245114	0.2303370786516854	0.0	0.13337919437437898	0.025525877564761545	0.015456869389453658	0.20724094881398253	0.12439807383627609	0.09202782236490102	0.0	0.08714755905767142	0.0	0.10647681538718905	0.0	0.09231966535337321	0.0	0.17576243980738362	0.08535004321521175	0.10822664020929967
kjzv2rwx_sfomyxok_AGGAATATCCGGGACT-1	0.1256783612321333	0.07829498840734796	0.0	0.042737673798163255	0.09143563610673898	0.07661182450508293	0.07613770458160177	0.07829455234746298	0.10954793109002768	0.062333757150719815	0.07223953424975887	0.09670487053297742	0.07048406041558485	0.03323970037453183	0.04399262826229118	0.07976859283039059	0.03895640653265051	0.0764510463615396	0.07389884188543124	0.07369948643315521	0.06391467187754438	0.07103776735934096	0.09990063441106779	0.0587394328517924	0.1368378812199037	0.06383821442187855	0.060003449513312615	0.05314078221039032	0.032207531454606635	0.05628811782334832	0.07471720299378873	0.09206515111924049	0.08327965838879745	0.12057567266098974	0.10420034544290989	0.10931951943187898	0.11363509898341359	0.03994230813967013	0.09913616577162145	0.08524747080566068	0.7160854127146262	0.07983176827870091	0.05428036383092563	0.08903401827323261	0.09161604238185063	0.2339486356340289	0.10239432851792403	0.030088439870330153	0.1308935259497057	0.11606423254837421	0.12004925857511238	0.06993638903751263	0.1369800906761285	0.08479560898730813	0.08311642300406345	0.15761810342114374	0.05426252898163011	0.15778491171749598	0.09409529775187685	0.1084118301371406	0.058510545291774636	0.03088995897984662	0.0	0.046395695552280514	0.0	0.061081335981355026	0.08640086756367579	0.31634028892455857	0.1040906658884187	0.0	0.06829698171403392	0.05239329958431082	0.02575598236194904	0.0	0.052969502407704656	0.0	0.017080297979174385	0.44271191622716505	0.09915294749532019	0.1566180520587738	0.1346077143829953	0.05037988228999465	0.08812775239741531	0.1391289144098133	0.31585518102372034	0.15968232904830792	0.08933863726242817	0.08855933189103682	0.08551483420593368	0.16456470228540854	0.08135503536548515	0.07181625391937542	0.02756475041119236	0.14842041123214048	0.1978511416713664	0.08507223113964688	0.09848516628727748	0.20646810534450985	0.027481881414465684	0.32193686463349386	0.07976636347422865	0.13735381793166704	0.07748406010344212	0.047673954032817684	0.09336543606206528	0.12926399443253375	0.11556982343499198	0.3277770918220356	0.10615269170944545	0.0668916041537	0.15375560768819196	0.0	0.08214018191546281	0.0	0.04960635939769166	0.05821033014105893	0.08169654064918364	0.047589322870221745	0.11904761904761904	0.15523521422397826	0.04405207775994293	0.0	0.0	0.1244872480827537	0.0	0.07028576916217366	0.07217242925108093	0.06653795987405474	0.37322766185125733	0.15242851197907378	0.14864232209737827	0.10463111586707093	0.09103130245960903	0.3129761267803001	0.1018868373637678	0.0	0.08850428452221548	0.08662734299895165	0.03429386735967795	0.10481795714540498	0.058219265980781795	0.09664227562629209	0.0794641618611656	0.09284765011477589	0.04868913857677903	0.05278663876302903	0.04892594574242514	0.01815263388297096	0.0	0.011771000535045479	0.05517656500802568	0.039001610067731333	0.021699066642886868	0.07329027600966771	0.06912965195402605	0.0	0.14196358974776815	0.09992352887731307	0.062246442189121065	0.06079055316193104	0.10723983413590155	0.08874963987323538	0.08077553004219098	0.19764976319283437	0.0	0.0979727721300755	0.07580832451253712	0.19382022471910113	0.0	0.0	0.20545746388443017	0.0	0.11107544141252007	0.09200493271874634	0.0	0.0	0.04274069178233091	0.06456051274818611	0.02343910770877063	0.13407690935780822	0.07106376769298117	0.0	0.07356875334403425	0.06902086677367576	0.25494917067950773	0.0	0.13693077105998455	0.07116104868913857	0.08366803295197718	0.07915801374190252	0.0	0.0	0.08016958615395352	0.06188993969892846	0.0	0.043810782740062316	0.31540930979133225	0.0	0.21707559428265688	0.033455371796490344	0.0	0.2637774210807919	0.08846085250579633	0.24036918138041732	0.0	0.061254600580443276	0.0	0.07284360772732866	0.0	0.07714382995281872	0.09791332263242375	0.0	0.0716395028192781	0.09476062683175838
kjzv2rwx_sfomyxok_AGGAATATCTGAGAGG-1	0.14834135901551632	0.10052910052910052	0.22271268057784913	0.10350564729508857	0.0633899027048367	0.07269930444087748	0.06482173701659619	0.0711113378622513	0.08810037809340875	0.04936993121117804	0.06537045161638079	0.08621444652231479	0.06876793259925251	0.017705141300646918	0.0	0.047585607276618515	0.06527554842161584	0.07197016642836487	0.08021223470661673	0.06926962894551725	0.08387419452392583	0.06522483855104096	0.04391194680119239	0.06206313536650615	0.03691813804173355	0.06530638562361633	0.054180541221220443	0.04675449242453901	0.029868775959358607	0.05167605913169286	0.06584239163057787	0.06857292172160215	0.08409756230553482	0.10876386357247146	0.08739839143011648	0.09334111581302593	0.08418619582664527	0.043834957855475684	0.07872792386941367	0.06488236362476131	0.7037793667007151	0.07039421231176311	0.02164258962011771	0.07348502485306671	0.08230742268202286	0.13362760834670948	0.0	0.04762534227174016	0.08554307116104869	0.08433400383336381	0.09586110245823305	0.002223411212175257	0.10108041639679724	0.10292527926098208	0.06161699420126386	0.1364995436376798	0.0	0.2133761369716426	0.0925964247030684	0.09472592999352314	0.048407627720251645	0.026805778491171748	0.0	0.04660506117444535	0.0	0.07804862565860471	0.10057418638973574	0.2872980203317282	0.07656014397587431	0.0	0.05111257986340604	0.058937317364283655	0.0	0.0	0.0	0.0	0.03824889218147645	0.4051822976381564	0.08647933317055728	0.13370319942653788	0.09293253562916484	0.06816479400749063	0.08210890233362143	0.10947464318250835	0.26401521907139885	0.12937378960851556	0.07381766580594133	0.08757066089748064	0.08377523607831273	0.2325919131697623	0.06828609725432286	0.06801507437539478	0.014307512434853259	0.14265537148518787	0.20221826963399997	0.16456872518374588	0.09859261696116246	0.27079246180369776	0.0	0.2829320492241841	0.09363295880149813	0.1314683176641443	0.06239410558230783	0.045727696897904443	0.05464151952915998	0.12548874346627156	0.11005040691616683	0.10812034407540025	0.09109936109275171	0.09658662823074655	0.09592130715726221	0.08955323702514714	0.12383092562867844	0.0	0.14866620805625622	0.058783008788162894	0.07695066529355406	0.0	0.11915462814339219	0.12524179939910277	0.049866238630283576	0.0	0.0011935629913158003	0.0	0.0	0.06274025599868296	0.05923329428947406	0.04050442213855459	0.21398475120385232	0.09357350930384638	0.04695024077046549	0.0	0.0845210000292445	0.2484394506866417	0.09490589098525985	0.0	0.07287153086768852	0.08244485334098926	0.046803740222680836	0.061946376553118125	0.06536636794939378	0.0644893078822498	0.09005608069278481	0.061150520374877025	0.03320429295313631	0.015868500721295486	0.06517943840041218	0.028610340969891533	0.1307294453361869	0.040741483859461386	0.06878678437667202	0.05854186545948571	0.0	0.06549464032028929	0.055928903334376785	0.0	0.12985037738360045	0.08836578939398528	0.053991282261249544	0.06658406315414003	0.08313636971642589	0.06981005885500267	0.07651558779442817	0.18700830311317201	0.0	0.11382597150387412	0.06477528918131416	0.14004815409309793	0.0	0.0	0.17838416265382556	0.16308186195826646	0.10893525949705725	0.11599042068308427	0.05521669341894061	0.07938129286443893	0.05347307462310767	0.06585447210711655	0.04724863151829444	0.10735893320162983	0.03892861196231983	0.043713215623327986	0.02470126627429998	0.04788657035848047	0.14785090065988943	0.038309256286784374	0.13670535838138834	0.0	0.0872898974977975	0.0690447977155271	0.0	0.0	0.07301262591015889	0.060237806024322875	0.0	0.031725049570389956	0.2314071696094168	0.0	0.18153328747229228	0.038270781106281675	0.0	0.0	0.054307116104868915	0.0	0.0	0.10885743470013133	0.2122792937399679	0.0699416427140493	0.0	0.12233085266793133	0.0	0.0	0.06918549615178829	0.09287883958325434
kjzv2rwx_sfomyxok_AGGACGAAGCATTGAA-1	0.13885385614920126	0.15766006777242733	0.0	0.07059668564978708	0.08843314788553143	0.06604945348926088	0.06085042913579161	0.09025523893247307	0.10167847247348853	0.08164717298461409	0.06812096534398653	0.0970905154173318	0.07201171974341475	0.08419062211197043	0.03101282127499356	0.06778580345996077	0.013172310122550893	0.07232585579567107	0.0711071126529626	0.07342561169052213	0.056889292111568616	0.06486986945701674	0.04578460597722235	0.06589620117710006	0.07936507936507936	0.06849262950823874	0.0704994283266244	0.044723603335551816	0.0331121444291837	0.05158438467269718	0.07476133045596323	0.058270185523909064	0.08480300443372081	0.1161864860208033	0.11559414368403133	0.11124081910598764	0.1434692348849652	0.02252619008847636	0.09797662533825663	0.08741121435689006	0.5655430711610487	0.06295577516655698	0.06602461209202783	0.048015226332406194	0.09267258633954689	0.21584626359907258	0.02370920278223649	0.014118905989362038	0.1342964151952916	0.09631495892340722	0.12011473385620967	0.09548778312823257	0.1362601259703566	0.12573568753344033	0.054592714705074256	0.12309193340257452	0.040708043517032284	0.14157303370786517	0.09219187812148702	0.11576283874480207	0.04907031476760492	0.09288389513108614	0.0	0.0519124112761861	0.0	0.05573541547641719	0.1086788685763122	0.2770893525949706	0.14412179580718906	0.0	0.028672143014509176	0.03387249454665185	0.012066198040626556	0.0	0.0	0.0	0.008204030675940789	0.43583276007032024	0.10022068789630754	0.1570094896344785	0.0960406634563938	0.08727661851257357	0.0907157262213442	0.13629461944068685	0.41957969205160217	0.1535129905209416	0.10484332472607998	0.0897387582292321	0.09435008782029194	0.09730184208514867	0.07860260522546157	0.07175370102217253	0.0	0.15780027043386868	0.18668749005827656	0.14446227929373998	0.09628389939967456	0.19868022115213127	0.0	0.2960406634563938	0.08458177278401997	0.07375984101505771	0.07935114588906723	0.041848617176128096	0.0	0.15386486173003028	0.15499422714088593	0.3566283903362555	0.09159299438285072	0.06470228540854545	0.15950940445322467	0.00454788657035848	0.03043338683788122	0.0	0.06237101582205916	0.06464232946038946	0.08253094809912467	0.0	0.08491171749598717	0.10472486315182944	0.11289459604066346	0.0	0.0	0.13260210451221688	0.0	0.06735536623177073	0.061225687967261	0.04104933020689247	0.29313804173354735	0.08750966054336841	0.12851123595505617	0.15343915343915343	0.0901050429093967	0.30770210706005247	0.09363037154096203	0.0	0.0930729630153278	0.09356553437123456	0.05080384213610538	0.10472665970258266	0.06515116515531126	0.06761668638547892	0.06521609892396409	0.06549129256631975	0.0	0.06198400281745468	0.049773101083962504	0.025944841675178753	0.1487426431246656	0.03914749420367398	0.04243579454253611	0.05024003077127916	0.011553019043655749	0.06932413608605008	0.06356606701611131	0.0	0.15002566588718416	0.1018674853872013	0.07407541604919037	0.05840443806144575	0.09911617174959872	0.1139461661933572	0.08898704863195814	0.1278956859481204	0.163509898341359	0.08468580940491052	0.06586525798965358	0.22351524879614768	0.0	0.0	0.26270733012306047	0.0	0.13672195469948278	0.09240979333510728	0.13220973782771536	0.0	0.025871022566329904	0.07272029210348989	0.03856443182285879	0.08149154216569947	0.11148402159638114	0.03499197431781702	0.015873015873015872	0.0701801319778848	0.18610665239878724	0.041911895844480115	0.14129287795018133	0.0826645264847512	0.0892383824281397	0.06766914641605176	0.08168360977349741	0.0	0.07525676367273827	0.0459361849811288	0.0	0.1049003871211406	0.612760834670947	0.0	0.11977375219750822	0.034405227815150805	0.0	0.2830390583199572	0.13282504012841093	0.20692883895131087	0.0	0.11701282487799342	0.0	0.07855767223418125	0.0	0.0	0.0	0.0	0.06640737539613945	0.1026423663334218
kjzv2rwx_sfomyxok_AGGACGAAGGACTATA-1	0.11586600932507835	0.0	0.18111289459604066	0.05909687254923518	0.09098370448866794	0.08431265764732859	0.062322414985182414	0.0904174532096842	0.08963549723209074	0.05126080878164967	0.06806847698487072	0.07990135144981134	0.06993560922833195	0.03915560095335376	0.0	0.05834670947030498	0.03658691941195954	0.07026124527552827	0.053268667621694084	0.056279043796028015	0.04718286923953754	0.06663141767218705	0.0	0.07143713215623328	0.07182985553772071	0.05791586970521237	0.05036382165274343	0.0657094572550862	0.022720127087091063	0.04296365191041238	0.06475510394126376	0.08496024487662847	0.08342619950721289	0.1589946586137788	0.08982898573116682	0.09501921299674108	0.07523595505617978	0.03999658811578694	0.07557297205653427	0.07775143456001099	0.7459020380368695	0.07094976476020207	0.0	0.06322930578870196	0.0835128615950604	0.09786873550918494	0.05534376672017122	0.05587133729896453	0.058919208132691275	0.1078353685379713	0.09641466619841921	0.04249450092146721	0.06651084640440051	0.09128895003694362	0.06252801758419736	0.04783936046328644	0.0	0.058962011771000536	0.08284256426604623	0.07999633916251303	0.06140608553034198	0.0	0.0	0.050131435085025704	0.0	0.0960361291726746	0.12724386942017588	0.1737613697164259	0.012257405515832482	0.0	0.0	0.0	0.0	0.0	0.0	0.0	0.07537281694585066	0.4100741420163571	0.07281113952346575	0.12401724021966555	0.08880782139209105	0.08141252006420546	0.08227847059307733	0.09948427925956016	0.20261875037155935	0.1114836919899082	0.0722218345081071	0.0709028310884686	0.07522907509965572	0.23595505617977527	0.07142077950412193	0.05366253031997116	0.04462675623724313	0.1057522910085256	0.11616271166832964	0.13395849173495536	0.08598041012303102	0.26692824445633434	0.0	0.23044408774745853	0.054619225967540576	0.087671023465566	0.07291945336186909	0.04372594923843636	0.0	0.12626324985875548	0.06640195995606996	0.041157344528131044	0.10346835363358826	0.10197530055360828	0.06439478124871384	0.023809523809523808	0.09050829320492242	0.0	0.26545899258579836	0.09592040094050196	0.08637068624157267	0.05017537601807265	0.08855002675227394	0.10046507799316788	0.05432495095416444	0.0	0.0623122196155904	0.0	0.0	0.07931843437461415	0.06757711162205544	0.08154635540334293	0.0888175494917068	0.0149812734082397	0.04176698769395398	0.14945603709648653	0.08705864955551129	0.20428545950215293	0.0961762359084855	0.0	0.0822403712605727	0.08519185512882416	0.0	0.08275794712391824	0.053393984983188515	0.05350203593596536	0.05727463686265184	0.07746077771449283	0.0	0.049610229527737706	0.06043933178764639	0.030555960893039545	0.13875512751917246	0.04000579632602105	0.02163590155163189	0.05729424789125509	0.0	0.06392870980240217	0.05278301352710416	0.0	0.09945055989657597	0.08893911249751826	0.044310944759875695	0.07450085888879503	0.08332564205457464	0.06683129604477919	0.07046263054497037	0.09389057329132236	0.0	0.11621385965955254	0.06413671323053172	0.21067415730337077	0.0	0.0	0.0844836811128946	0.0	0.005778491171749599	0.08644274870315849	0.0	0.0	0.0307808516665093	0.06592969188991943	0.03280240358892044	0.11425278841009177	0.06624835838318985	0.00026752273943285177	0.028847868735509184	0.05212234706616729	0.1172641341180667	0.04173354735152488	0.1246284406396766	0.0	0.07553595775747227	0.06839589133437925	0.04690565364722668	0.0	0.06290128410914927	0.0482860468815525	0.0	0.036414565826330535	0.0	0.0	0.20874417182603378	0.032219957797536385	0.0	0.0	0.041510611735330834	0.0	0.0	0.09664866968237755	0.0	0.07576907603037732	0.0	0.0	0.11190094015134143	0.0	0.08013334979627114	0.09115293172623085
kjzv2rwx_sfomyxok_AGGACGACATATGCGT-1	0.12474203164411832	0.08334819570774626	0.0	0.024055058378592318	0.08278140535149371	0.08744171826033784	0.05727429753903511	0.06561567513189721	0.09626771376928613	0.08611355621141775	0.06287539890932017	0.08449523574015483	0.06449801733515809	0.010713069701833746	0.045241067712977825	0.07148430533261994	0.02881602079033861	0.07137264859603462	0.07365577014906483	0.06323108971717041	0.0573138390676251	0.06483831664865902	0.0	0.07298234349919744	0.07985553772070626	0.06052661931353986	0.057283248625526584	0.05050307324903105	0.025003723254620972	0.040652622139548525	0.06764545271369292	0.08201127328381051	0.08778494579682584	0.1224029889998277	0.09751084635420393	0.10151271949024758	0.09911610486891385	0.03011763246252743	0.08561635918065381	0.08072020066659795	0.6282893136825721	0.06630648971016195	0.0	0.06242061109545456	0.08193408688826141	0.16089263420724095	0.12904628143392188	0.027790891637553897	0.058919208132691275	0.08646741302124604	0.10074330978207313	0.07988823494441472	0.08942393436775459	0.0672992578518834	0.07010903359217965	0.02898687564913606	0.0	0.0	0.06900968115390854	0.09294831179071274	0.056907157369814346	0.036400927412163366	0.0	0.037540077095811454	0.0	0.08126796709923734	0.09376582244390103	0.15972177635098983	0.0022861034096989153	0.0	0.0	0.03737086883154299	0.0	0.0	0.0	0.1406099518459069	0.06786846112688809	0.33990674921654057	0.08320941491998264	0.12974095436843727	0.09446957536845177	0.10544676297485286	0.07497386508622464	0.12027086184389556	0.28523868973307176	0.14412768163706305	0.08271803103263778	0.084097517854235	0.08875648147370013	0.3292822747076359	0.06679649624921835	0.06174960162532793	0.05740839823236827	0.11976084571316141	0.11811490463175857	0.09695587282813777	0.1016159551003376	0.2018904940253255	0.05223989493652415	0.37223113964687	0.0883270911360799	0.0	0.06504425271981452	0.055029077034866744	0.0	0.12441116935498958	0.10681197375461125	0.11779232003951105	0.09131221974301253	0.07011279632238128	0.10970901757418611	0.07677902621722846	0.03537720706260032	0.0	0.41473668118932966	0.06448361566390635	0.07626484092461129	0.021817965638190356	0.09753879079721776	0.0988084948759106	0.027108970929195647	0.0	0.04173354735152488	0.0	0.14553237025147137	0.07278264806354694	0.05365638511705927	0.05495927983371674	0.19602728731942215	0.0027941263896320077	0.037252541466024615	0.0	0.08509890064615616	0.1332263242375602	0.09901446071658837	0.0	0.09467671332374132	0.06430115665522626	0.0	0.09047151944423212	0.05293593866917803	0.05836517230725175	0.053355924142440996	0.05013893922918932	0.0	0.032895137858869904	0.05177258585498286	0.02236490101658641	0.0	0.009352149099340111	0.014814071696094168	0.0521558387762499	0.025325485999643304	0.054273675762439806	0.029807139415978987	0.0	0.14519178800248783	0.10034079704951021	0.05323038237031186	0.0643312400852318	0.08626203852327448	0.06671399761287401	0.07005726211918853	0.21451360402671263	0.0	0.1370410003368805	0.05647048884604108	0.34791332263242375	0.0	0.0	0.07907972177635099	0.16468699839486356	0.024398073836276082	0.09238976489472193	0.0	0.0	0.05470053189815252	0.06657555222737865	0.050952792525826233	0.1252829567436309	0.055920359291145805	0.0	0.019752095594792223	0.11423220973782772	0.12671660424469414	0.03549135009809167	0.13507668985197074	0.0	0.07922345897186912	0.07475094187149034	0.05903335116818263	0.0	0.06944614069369809	0.03569982502566772	0.0	0.09866868095552828	0.21468699839486358	0.0	0.0	0.03172699454734551	0.020926223173414183	0.1193151417870519	0.11958266452648475	0.15462814339218833	0.0	0.09588663521247791	0.0	0.05938866560763608	0.0	0.0	0.0	0.0	0.05171934806766267	0.0738362760834671
kjzv2rwx_sfomyxok_AGGACGACATTAGGAA-1	0.1206049835664603	0.09648653468878188	0.0	0.07901082550920938	0.12053068200117398	0.1274220362302224	0.05738484917336695	0.0662004314376502	0.09039192688413311	0.07500800650492567	0.06739169526354415	0.08896327026861932	0.0738348960840743	0.022830633785689964	0.014902007411370707	0.10619092206170858	0.07021834951208948	0.08221563239655032	0.07176441314716052	0.06688807090844577	0.09868681229208831	0.07059783105995349	0.08908507223113965	0.08549384697699304	0.0779828785446763	0.07482306654748289	0.06721079957307637	0.06407332733038405	0.016238906080212695	0.0641246172591337	0.07404425919562775	0.08496024487662847	0.09736464542161243	0.13473624071605408	0.10516314118429122	0.1263923342575028	0.09924451578384162	0.02623273702902428	0.09790258869534775	0.07602799907716927	0.6978452259351136	0.0632086944579604	0.0	0.05271219045985321	0.09067714984788305	0.12350633137149991	0.04745184590690209	0.0357913952097693	0.06882825040128411	0.0714048668820394	0.09394710787746996	0.08127935318946555	0.10107478433912497	0.10343848614887367	0.06506948360880944	0.05290655588077928	0.0	0.04173354735152488	0.09372990083948077	0.11757741732608676	0.0583759096647398	0.030140895309434635	0.0	0.051620257287086795	0.02881602079033861	0.08744366152478893	0.08832559492389068	0.35539860888175495	0.16090276764434067	0.0	0.0	0.042803638309256285	0.01702920610320843	0.0	0.08330658105939005	0.0	0.056522753151966636	0.3330275930596958	0.09179658634520453	0.14184037466514213	0.08046111192178608	0.11920813269127876	0.06562620899699552	0.10769663578652343	0.2328339575530587	0.12309775275719347	0.09374694675134343	0.10087003047432945	0.09365032676992203	0.12237254452342734	0.07475984303660789	0.07240163265971136	0.05929096565800686	0.14033249111352702	0.2061515769380938	0.08079186730872125	0.10511251778271855	0.4633493846976993	0.0	0.3186195826645265	0.0784733369003032	0.0	0.07870184590690209	0.04380363597281315	0.0	0.12558976603920424	0.06144574920447186	0.33378606412314277	0.10513892132843676	0.0691464386717769	0.11382475202699922	0.0	0.06304975922953451	0.12512420698616525	0.0	0.07059655116556467	0.09008087164837192	0.0	0.0	0.08207803432522534	0.043053326199393616	0.0	0.0	0.0919386481184234	0.13354735152487962	0.0747883826535512	0.058796003065665986	0.06072766185125736	0.3017322097378277	0.13911182450508294	0.015817281968967364	0.043754830271684204	0.0930627831450926	0.1459145455935183	0.10619255634794722	0.0	0.12080938796896182	0.07817753939979208	0.045580779128130654	0.09413190994250384	0.0513130331945374	0.06730771646106351	0.06429463171036205	0.06693246345294189	0.020363201460359425	0.03554327434287611	0.05907793829142144	0.03437910404202539	0.11441055823078294	0.06614499732477261	0.01879347244515784	0.03434893348423095	0.0	0.06711303758233243	0.05574241445377629	0.0	0.1393578911060232	0.09657591925187854	0.06229475329330758	0.06762787117606751	0.08592930711610487	0.08103572457505041	0.08403277255665968	0.10078671501892476	0.0	0.06946673800606384	0.05239967069027493	0.0	0.0	0.0	0.17629748528624933	0.0	0.14499732477260568	0.09474596784576957	0.0	0.0	0.09051710571869197	0.06925906275255155	0.03368728649627526	0.12117408184823915	0.07831120190670753	0.0	0.05537720706260032	0.03825575173889781	0.3682896379525593	0.0	0.13676976200384441	0.05983591938648118	0.08710507222166143	0.07702639658457598	0.021687176743356518	0.06781701444622792	0.08995888291809151	0.054921695371133575	0.0	0.13036225726245554	0.35259497057249867	0.4379347244515784	0.23649010165864098	0.043879741013941244	0.0	0.0	0.09942928482254325	0.0	0.0	0.124438607584675	0.0	0.07298877510531547	0.0	0.0	0.0	0.0	0.05590710787340001	0.10339437907340235
kjzv2rwx_sfomyxok_AGGACGATCACCCATC-1	0.12406367041198502	0.0	0.07557517388978063	0.06546611256477348	0.0989314674271585	0.08501968203011542	0.0802672051325276	0.10901191882483605	0.11029626625676194	0.0998272129116638	0.07415986593377365	0.1150620086063574	0.07514313550844895	0.03340994211780729	0.028060162891623566	0.08673087212413055	0.03671431119264185	0.0774485887797638	0.0777513131626941	0.07519412755826929	0.07483076278875009	0.07183447577037308	0.11866544370557211	0.08458212948100588	0.10977349741394685	0.06979379923940242	0.06765218891092745	0.04818834905845046	0.02699497498524488	0.0505817994529535	0.08205209571376332	0.12148020953874103	0.10349892479714279	0.15926671563693084	0.11779774899404774	0.08504791089060752	0.1286163723916533	0.04052387931235025	0.10556331701774897	0.09261980846353592	0.7558246996449244	0.08355285112126516	0.02701979668271803	0.05831995719636169	0.0988561206078429	0.20140003566969858	0.12456527554842162	0.01920498536493249	0.1561048689138577	0.08983345862879358	0.1206352292726093	0.07242137803935557	0.1248936949114359	0.1452957855159185	0.08963457839862335	0.1323765461240676	0.0	0.1768860353130016	0.09351178125401984	0.12290557855312438	0.06390820997562571	0.020938113072944534	0.017676317301785465	0.05458284926085725	0.0	0.09252205929029392	0.13419946064543004	0.3540288924558587	0.0	0.0	0.044975293488181786	0.020167098818784212	0.03169683216176823	0.0	0.0	0.07479935794542536	0.11620090271775665	0.46969349537567834	0.11015237777912935	0.1564926223712028	0.11160075879177003	0.10747993579454254	0.11517965180886529	0.1464558824109386	0.43689435824267286	0.16287447356549023	0.11830553423127922	0.10518528857561589	0.09964843870367725	0.17885806007796376	0.08595943577869	0.07865750426741684	0.04276400531082179	0.18058337022436777	0.2630399259612743	0.11438709132381515	0.13048338819941374	0.23155579335354617	0.061773432559949416	0.3743178170144462	0.08221865525236312	0.1355193762898418	0.08434211699661139	0.049459580701914245	0.0955724986623863	0.13242936838442457	0.13105798203373603	0.21335967403383133	0.11942861118427264	0.10033740623055	0.15701526937481994	0.0	0.18568218298555378	0.0	0.1142704272720324	0.08381561056543017	0.10677341226535035	0.017329528565483622	0.0671482075976458	0.1253446927604231	0.0	0.0	0.021936864633493848	0.16987693953986088	0.0	0.08202109999862808	0.0691955518921811	0.06374191575869202	0.34058988764044945	0.08495333214434338	0.07697966827180311	0.412163367219547	0.09779137861300541	0.33137149991082576	0.11819123581016959	0.0	0.11425300166058157	0.08054174442225963	0.027440189558969656	0.11195826645264847	0.08552040576585541	0.07826735695069292	0.06828765630263757	0.0985605550665355	0.0	0.021286682785758307	0.055838931494362205	0.02377547546086872	0.14125200642054575	0.05749509541644373	0.08500535045478866	0.04724920051384091	0.02005429720785526	0.0765749248168853	0.07939320070421753	0.0	0.15403008748129376	0.11089637784306006	0.06742901589072994	0.08697962133798917	0.11264011503477796	0.10161131003827634	0.08888391963698594	0.24982660563184908	0.0	0.11966193052335375	0.07531386297866279	0.3749331193151418	0.0	0.0	0.11476725521669343	0.0	0.09266987693953986	0.10533815160384889	0.0	0.0	0.06310389324269033	0.06852858015943908	0.04617854056056303	0.1278552907766391	0.0745172430565689	0.0	0.0676386659532727	0.07477260567148207	0.1772784019975031	0.04437310504726235	0.15726993044408774	0.0	0.09162262849029501	0.07776850768661853	0.013697164258962011	0.0	0.1004235292065043	0.04029832400618918	0.0	0.08233405721839297	0.33440342429106473	0.0	0.0538102881602079	0.033136749207952336	0.03397538790797218	0.0	0.08105939004815409	0.06112894596040663	0.0	0.12617345201614866	0.0	0.09681281565263797	0.0	0.029087017851062796	0.061071619659099595	0.0	0.08279828785446763	0.10814799835413831
kjzv2rwx_sfomyxok_AGGACGATCGTAGGAG-1	0.08580791867308721	0.06890196777837228	0.11102193686463349	0.043368001348607785	0.09681725859319401	0.08051479018573722	0.07647424574467825	0.09620745636239716	0.09986490304020773	0.09958174401813401	0.07174372249386862	0.10140620549720591	0.07121782580701379	0.020945814485140327	0.04302161980064602	0.08270465489566613	0.05388672322861729	0.09185652720217564	0.08035318754782328	0.07542132246343093	0.05934933817200549	0.07233053099319676	0.06688068485821295	0.07178598180845372	0.07972177635098983	0.0645474700678899	0.056941542804101956	0.04999412754962221	0.030585847219694085	0.05057429881539931	0.07482395251625497	0.07988353428646086	0.055171027116922775	0.10762122407523284	0.10592374505130618	0.09903205408823386	0.12045799892990904	0.04962740673536961	0.10540285841992042	0.08419210587028338	0.7490150299139063	0.08250388855642742	0.00516318887105404	0.0606357647270247	0.09022790203590662	0.1720840021401819	0.20067549491706796	0.03533818021590659	0.12686998394863563	0.10748318670378121	0.13444654538528233	0.08796147672552167	0.13405235936282653	0.10058491026158992	0.05689557936748948	0.08302646901457213	0.06808453718566078	0.1124665596575709	0.10945501796224108	0.10716456403180236	0.06712897393664083	0.02049224184055645	0.0	0.043766993851766404	0.08331422456623098	0.10916741482348033	0.11917509632614075	0.23571963616907438	0.0	0.0	0.037106977622509675	0.009342717207885747	0.021752366192505673	0.0	0.0	0.10208667736757625	0.0699949239275082	0.2462737904150424	0.10527262197846948	0.1463928057893981	0.10811809912933508	0.1314927768860353	0.10124048236407787	0.14893654781295232	0.26631888710540397	0.1555671922336051	0.10515737315932724	0.08840812338614	0.10275058196700647	0.21554689291446916	0.08146376405837817	0.07911341305772818	0.059667479143134576	0.1445556361971818	0.16339132069469148	0.16237222269156038	0.11735968671504891	0.265382557517389	0.0	0.4460674157303371	0.07990012484394507	0.13636016204234502	0.08111791064740503	0.04918738507620309	0.11510165864098448	0.1317334351042216	0.09805412407423052	0.14907190188089064	0.08976506037068878	0.06582697284371213	0.1127546610692678	0.0	0.10315676832530765	0.028663150653519834	0.10303447221585263	0.08313821353714149	0.09418410688027497	0.0265144759526782	0.18180845371856608	0.14700374531835206	0.08467986445514536	0.0	0.11223607852821336	0.10513643659711075	0.10979133226324238	0.06120645895926795	0.062250950790276635	0.058119006935866045	0.3304909042268593	0.07009095773140717	0.05500936329588015	0.2236490101658641	0.0938159667944412	0.24094881398252185	0.10027238678924072	0.023236260796453412	0.09112129453283321	0.06753317934463454	0.029529414762159544	0.0880404596295447	0.07331307662996372	0.09156813540418542	0.09318213344430573	0.0716529453390635	0.04365341642274888	0.024605319300241787	0.04954620216792501	0.048202733595992024	0.13661494560370965	0.08490502942750133	0.06477394328517924	0.05179831990788342	0.023125854586528743	0.07503493939226213	0.07578552890688654	0.0	0.1609025701194754	0.11783619532188538	0.06978538999742744	0.08788262791810988	0.10208935259497057	0.09304029304029304	0.07901927389018906	0.19424132532746766	0.0	0.08758892654023741	0.05915399867812293	0.15556447298020332	0.0	0.0	0.22011771000535046	0.0	0.12930265739254504	0.0994726797767115	0.0	0.0	0.03616277971862902	0.06769399875976906	0.0281722023295057	0.09263832297540163	0.031713604747312614	0.0	0.0	0.07245407526306402	0.11387551275191725	0.032245407526306405	0.1350358183223352	0.059211699661137866	0.09452391141466689	0.07553814390607383	0.11738897806313536	0.08279828785446763	0.08261872775490264	0.05357504374358307	0.0	0.0885342901205426	0.10981808453718567	0.0	0.15944355270197966	0.035412195429869966	0.005974674514000356	0.0	0.12141073657927591	0.0	0.0	0.026833341440083012	0.0	0.08454686348598028	0.03870162297128589	0.0	0.0	0.0	0.06015660369592954	0.08362437841337249
kjzv2rwx_sfomyxok_AGGACGATCTATTTCG-1	0.08625697469999236	0.0	0.0	0.04955400661110989	0.05782127403159366	0.048111098371933045	0.0707096804141594	0.0336280662095887	0.09152920206992178	0.06424572970422916	0.058434300524132496	0.0751323078417649	0.055774252602186	0.05900700423172333	0.033212452688108116	0.05454788657035848	0.0	0.0655959711377727	0.08268322431062554	0.0633726064396313	0.04535092004559518	0.0540544682608047	0.0	0.057423220973782774	0.002898163010522561	0.05297791255370479	0.03942042612616873	0.03512540944029023	0.038782523318605794	0.040515110451055006	0.056365370195338646	0.05392760710241766	0.05836426032518496	0.06313990078987222	0.08530398880696304	0.060119655625273605	0.07375494917067951	0.038267383162351405	0.08107177536016487	0.05841616720907516	0.49603579940658593	0.06700496952229325	0.15676832530765114	0.03927887305535474	0.07218158935845313	0.14283484929552345	0.0	0.02716142636830013	0.052627073301230606	0.08029068546775843	0.1023213301931653	0.04304143629986327	0.09593459303689937	0.05383940628150672	0.05173311353086634	0.07909231108173606	0.06991260923845194	0.20016051364365972	0.09501065430282829	0.08399627345517352	0.028864479624558938	0.017424647761726413	0.05913243366426887	0.03937852620286023	0.0	0.07037208332199762	0.0822354128288824	0.2644194756554307	0.0898876404494382	0.0	0.0	0.0	0.0	0.0	0.0	0.0	0.020194537048469633	0.33723152182221205	0.08380439959582177	0.1163902668986207	0.12737973636850042	0.025082932049224183	0.08721241305510968	0.10405057034270518	0.3160929790143273	0.12619407596402712	0.06416125805476074	0.08315769883918393	0.07927301045719776	0.0	0.06576545447608444	0.06051803690970067	0.02835741037988229	0.11293776106053442	0.14846789004092376	0.040297372645095884	0.08868286816759068	0.10683074728018548	0.06415681696580573	0.29245585874799357	0.06772784019975031	0.1372009477948483	0.05195514535402176	0.038612643428403204	0.0	0.1260350136754631	0.1371124440314269	0.324114088159032	0.0746984778535897	0.03817931667048842	0.05621270115652138	0.04180042803638309	0.09294810058855002	0.0	0.19896048306963235	0.0667579680052621	0.0742293259085709	0.0	0.0	0.11508622463678643	0.0	0.0	0.07033790179857595	0.0	0.0	0.06499567847882455	0.06199239367778694	0.035349986315657105	0.22659176029962547	0.023542001070090957	0.07788255751738898	0.0	0.07107184378805578	0.16749471324110168	0.07930367504835589	0.0	0.08646113157960396	0.07937595427318639	0.0	0.06994445718362251	0.046292292778465506	0.08510991039872191	0.0486792303271704	0.0693487978736257	0.0	0.045099592959072406	0.04401938053623447	0.0634953061919354	0.0	0.0	0.026585072231139647	0.05494941724424456	0.0	0.05262356783085183	0.04342748801697937	0.0	0.10953548818147005	0.08668935562352989	0.05366276675278121	0.05482057202932425	0.0817144863563403	0.08000987776268675	0.06391853422044691	0.18189564631512198	0.0	0.08444801141430355	0.06077901296532806	0.03410914927768861	0.0	0.0	0.01631888710540396	0.0	0.058962011771000536	0.0618936032022615	0.0	0.0	0.045856544865137065	0.04528924916776922	0.03767954891550397	0.11676338642630778	0.09212510336105842	0.007651150347779561	0.035446762974852865	0.0	0.08846085250579633	0.08878187979311575	0.12962962962962962	0.0	0.07550776005508741	0.05600419773910537	0.041412520064205455	0.0	0.0668974050294275	0.05339428513585817	0.0	0.06917823309098921	0.24250936329588016	0.0	0.20025987923259192	0.026334457530013646	0.04738124962844064	0.17656500802568217	0.0	0.1875334403424291	0.0	0.1047716328615205	0.0	0.046706566957416186	0.0	0.0	0.0	0.0	0.07837387331769355	0.0727654829663146
kjzv2rwx_sfomyxok_AGGACTTAGAGTCAGC-1	0.09504700756707177	0.10427441888116046	0.0	0.06445465672801366	0.10172617099637936	0.07215948177023618	0.06128225237044692	0.08553663491714644	0.10005471872068279	0.09456113805515763	0.06933067180239635	0.11841211454830607	0.06896251251363734	0.035361642103215137	0.0103838455898381	0.07901507044765471	0.0	0.08307412344738568	0.0828292111818752	0.07191590302293309	0.05149231162909717	0.06472044437172274	0.0815944355270198	0.0719486356340289	0.07896379525593009	0.06345655398672959	0.05433400747209093	0.050434561327956776	0.040321468561941166	0.03668978529841703	0.0660114387467022	0.06623365311632884	0.10626616638210426	0.11396922128211406	0.10540348246891539	0.0961865849506299	0.10596040663456394	0.02515489178899047	0.10587267458886268	0.08505701424988096	0.7831120190670753	0.07768661497667488	0.07445157838416265	0.07955840368568733	0.09080078147883446	0.14383805956839665	0.08681112894596041	0.03394706197085576	0.102964151952916	0.11738491442658702	0.12765166621363064	0.12935021699066643	0.12296659251124065	0.10403176787033701	0.08733171373620811	0.06297800018883958	0.04048510790083824	0.03841626538255752	0.11416229961428255	0.10222302009705912	0.06031850942624241	0.052808988764044947	0.0	0.04769841497908396	0.0	0.09185551958357138	0.10044491365658699	0.4012841091492777	0.07339851160075879	0.02976190476190476	0.014005602240896359	0.061941803514837225	0.025885131270640762	0.0	0.0	0.0	0.09032665212440494	0.29618589008637164	0.10331725258700807	0.14866932432178592	0.1143003064351379	0.02247191011235955	0.0924377495164012	0.14961751478605412	0.327819392426134	0.15903644162125513	0.11143136297020029	0.09783655523762998	0.10162614607581959	0.24145838110525109	0.08111554564160049	0.07504456530246072	0.007510453203337098	0.16330029703556698	0.1602822726418232	0.14381459266142885	0.1376332737938846	0.24766660721716902	0.1497640935843183	0.2552166934189406	0.08230782949884073	0.138729649163036	0.07087680577849118	0.0506143677234399	0.0	0.15914796813673218	0.03826983188307848	0.3320986129974894	0.09578556437359095	0.05990871468972822	0.09596246450179034	0.08801498127340825	0.05761369716425896	0.05908430788045555	0.051975846518382635	0.0653999014992727	0.100274549328485	0.04705427739135604	0.0472980203317282	0.15966991809688438	0.04355270197966827	0.0	0.03498374284891139	0.0	0.0	0.0699235845303261	0.06645062397871386	0.06366794633765069	0.3228330658105939	0.08340764520539802	0.08099250936329588	0.10665239878723025	0.08745814037025736	0.24940762821982726	0.09922558117633422	0.0	0.10698830385038686	0.0671025329835963	0.0	0.12708816360501754	0.0712163301408295	0.12147541930735474	0.16398648514753383	0.10899394190441672	0.05485789821546596	0.052068729639487714	0.05017240354319006	0.04863076997908459	0.11610486891385768	0.041376850365614413	0.13115302300695558	0.05277471626562912	0.02905098785248598	0.0683532130403498	0.09414580322314949	0.0	0.14609511859269458	0.11019560286838218	0.06109905346469122	0.10089643584616974	0.10626906099518459	0.07130715726221344	0.08482308782506055	0.23436973624239543	0.0	0.07924618036977588	0.058886475938690085	0.21883360085607276	0.0	0.0	0.1985553772070626	0.071482075976458	0.058712323880863206	0.11499758228112492	0.0	0.0	0.015736631731344222	0.0634192316388734	0.013993497139564555	0.18571565762577	0.11638049840297031	0.0	0.1332263242375602	0.0687087569110041	0.16292134831460675	0.0	0.14863984503497613	0.0	0.09219606075728129	0.073677324248644	0.0	0.0	0.09434538348803126	0.06500983326826024	0.0	0.06930412614483995	0.0	0.0	0.17946954062523887	0.05135234247720045	0.0	0.0795434278580346	0.04463171036204744	0.07102728731942215	0.0	0.0548016278353357	0.0	0.07539025830115456	0.0	0.0	0.0	0.0	0.07143371609663744	0.0912238498277603
kjzv2rwx_sfomyxok_AGGACTTAGGCACTCC-1	0.07208782389360238	0.0	0.20733012306046014	0.09257752662400962	0.14255585511176216	0.11860334021248949	0.07210409688476488	0.10273919737945451	0.10170437482647447	0.1079296041238774	0.07526512585939747	0.11242210746097737	0.07570420383300745	0.04002504985651053	0.025067871509819074	0.11021936864633494	0.17508726336976738	0.08489690550250444	0.08233443794335421	0.07338040906309726	0.0433735780584828	0.07558655543850966	0.1676985400901934	0.10769395398608882	0.13090779382914214	0.06631159831220385	0.0682057801602911	0.06770935285596837	0.04131433646086721	0.06291201418787264	0.07059128528047383	0.16130999041895305	0.10953778204905379	0.15972921257628933	0.10837579839562655	0.044262853251617294	0.08764472980203317	0.03383193368537775	0.1052179044272261	0.09338457989112561	0.7324286200690695	0.08569054734344637	0.10695559122525415	0.08193139164920621	0.09757769875767908	0.11289459604066346	0.047685928303905833	0.05956000377679162	0.17889780631353666	0.1052481866021903	0.12604057747875194	0.09746150645027049	0.12063116592980579	0.1473486130674849	0.07707185516174281	0.08960438107827401	0.04128767611913679	0.11573033707865168	0.09194765875656923	0.12446260783043751	0.06545914245848151	0.012216871767433565	0.0	0.055511994734386186	0.10639761522586563	0.08426059435390991	0.13091377867789902	0.35546281433921884	0.0	0.0	0.041041135555345734	0.11655759970366712	0.051788712385380346	0.0	0.0	0.0	0.05065097199928661	0.36039134755025604	0.10829426267295324	0.16022521597234973	0.08826791186341748	0.1054039593365436	0.10120097131333086	0.1445562737697569	0.24384697699304442	0.15803316660425332	0.10686719240700678	0.10769534975690324	0.09920079332397704	0.06260032102728733	0.08399425869511597	0.0819550602529872	0.0680894913104651	0.14613266517897924	0.25640246988561594	0.12255357494860747	0.12231198523951564	0.3902265025860531	0.07276618512573568	0.3510433386837881	0.07909755662564652	0.19116410609187495	0.057191345639379346	0.05031880766633723	0.08721241305510968	0.15868775419337217	0.04181802821660894	0.2351730666337408	0.11567418215068405	0.09130168921501185	0.13372021237189777	0.0	0.108143392188336	0.0	0.33998318428494995	0.09048977114125037	0.11191892487332011	0.0	0.06645264847512039	0.11643412767008272	0.0	0.0	0.02831625303535416	0.13090779382914214	0.0	0.07057661439683911	0.070318279756482	0.05349838376815025	0.36650615302300693	0.16687473990844778	0.10737693953986088	0.3764936686285001	0.09473119068678762	0.2026803230655558	0.11670097374137536	0.0	0.09712322956777751	0.08496565704019801	0.03531300160513644	0.09843775212956593	0.0859567343667016	0.08148767762630715	0.09256782196857104	0.08697940937882946	0.04050609007648003	0.0278494558113389	0.0588312228761667	0.029077289751447053	0.2670768682004637	0.07599875156054932	0.09537185660781167	0.03991389959390788	0.010324396092186354	0.08014439309237836	0.0743580009280042	0.0	0.14259532364819538	0.1094531852031322	0.05728126845635152	0.07178620709076061	0.11321829855537721	0.10393978680495534	0.08110942292690299	0.2022670075104532	0.0	0.10792065473713414	0.06758966152989877	0.22699304440877474	0.0	0.01721062957018013	0.177581594435527	0.0	0.058962011771000536	0.09809071739012254	0.0	0.0	0.11021936864633494	0.068313666494288	0.029612709387990287	0.10971176139715466	0.109505974674514	0.018619582664526485	0.04217941858391296	0.07392545032994471	0.15783841626538256	0.0	0.1393781087133147	0.0	0.0911887630023397	0.08271893788938162	0.0	0.0	0.08633133272849931	0.05651237111911269	0.0	0.03990809807068895	0.4019529159978598	0.0	0.20071848964304823	0.04886648511190867	0.0469948278937043	0.0	0.2071071874442661	0.0	0.0	0.06780485432170825	0.0	0.09872211230977888	0.0	0.03944744394182596	0.0	0.0	0.07684590690208667	0.10732787615031267
kjzv2rwx_sfomyxok_AGGACTTCATACAGAA-1	0.09345142551402584	0.13619879912014743	0.0	0.06076797349692532	0.07915036855802646	0.10204081632653061	0.07509937431439663	0.0969557351250162	0.10887446991239338	0.0819271609412965	0.07262506743296136	0.10147538606806338	0.07662545199908684	0.06370689235857775	0.05138418247032479	0.08424959871589086	0.0	0.09347677791783676	0.06444924834739985	0.06996746297151436	0.08397887733500826	0.07032106785521589	0.0	0.06675227394328517	0.07566434813625825	0.06809374829794665	0.04513345072806058	0.04671534275535372	0.057321573364663835	0.05133186320837271	0.06908381330060114	0.12358306269986437	0.07341710032613918	0.15739405646090088	0.10547262827500765	0.1586409844836811	0.0954991974317817	0.046828110824202664	0.0989536888413293	0.09204991139843217	0.5824213239943578	0.09051838511964574	0.05925628678437667	0.06750150098636247	0.0901556513690525	0.18445692883895132	0.1538590155163189	0.03552072514399018	0.06991974317817014	0.0962878680130849	0.12299829169039318	0.04804708400214018	0.10380351628134006	0.1094004214848058	0.05712695038537735	0.0	0.11824505082932049	0.13579454253611556	0.10433200410885099	0.10444709620493181	0.06309864769877989	0.0	0.0	0.04379436190695135	0.0	0.09614041769821621	0.12471227839601265	0.39257356875334404	0.08409942117807287	0.0	0.029899600289554025	0.04794830637527267	0.0	0.0	0.0	0.0	0.07660753728169459	0.30765115034777957	0.09977760795005303	0.15138878537405012	0.10992752565786273	0.1047191011235955	0.10697123101617484	0.13006797838258513	0.3724362404137685	0.14333003397253916	0.10373833949798776	0.09988368576546398	0.08663534829779904	0.11167163494611328	0.08021920564285795	0.07026145074424855	0.016626042843271308	0.14394229137994552	0.17555275982242274	0.18881473346287067	0.10432062103545651	0.28725997265323105	0.051607568461501045	0.3041198501872659	0.08685571606919922	0.13888251929985476	0.07205279115391475	0.04777617342015556	0.0	0.16331982624117455	0.07217481907014728	0.18660740009054616	0.1021497895432567	0.1087889409375307	0.12884718277976706	0.008694489031567684	0.10572498662386302	0.0	0.11480547275089811	0.09615928974757962	0.10241180349850941	0.0	0.1705724986623863	0.138823723093386	0.04633493846976993	0.0	0.0	0.0	0.0	0.06562401393862068	0.07005220308591095	0.052682254489327444	0.295846709470305	0.001545686938945366	0.0702581594435527	0.19113013495035966	0.0900805805344606	0.23705062549364314	0.10521405441319379	0.0	0.11027204151731136	0.11360581503086299	0.036051873933093836	0.10286673970462093	0.07502087861970112	0.08581074461751784	0.0838931494362206	0.0925283487806141	0.04994806911528656	0.00938022769910126	0.05756792105106712	0.012665985699693565	0.12252541466024612	0.025715623327982877	0.10480203317281969	0.05317908243398846	0.01729980381665775	0.0733392834080552	0.07558571939195745	0.0	0.1299758550542786	0.10043901491060703	0.06473084072191283	0.0721128664357523	0.10118311931514179	0.10709346832942339	0.07826061207569056	0.17048134276598695	0.0	0.1179973445891049	0.07099374344652112	0.22512038523274477	0.0	0.0	0.25591225254146605	0.0	0.201533797039415	0.09462579720345748	0.0	0.0	0.09555282787272212	0.06299097138737965	0.03424291064740503	0.08972987062874703	0.05202911944484978	0.0	0.08507223113964688	0.07147315855181023	0.2112537899054753	0.0	0.13908953094346352	0.0	0.08587266675860539	0.07355439477892343	0.06791510611735331	0.0	0.09005266126968618	0.05362204098159154	0.0	0.0	0.16131621187800962	0.0	0.12458916150729955	0.029737106305721378	0.07960287735568634	0.11200285357588728	0.07419297306937757	0.07878544676297486	0.0	0.09097394490652917	0.0	0.09891152117439027	0.0	0.0602655771195097	0.0	0.0	0.0794902662880191	0.1064445595985895
kjzv2rwx_sfomyxok_AGGACTTGTATAGGAT-1	0.12785676068180082	0.1760299625468165	0.23073836276083468	0.05067540329969143	0.08003345332896986	0.06865780019873118	0.06336685307748875	0.08932381501816407	0.11058362048519964	0.08078419640579844	0.07332022891640257	0.10928763883031846	0.07646438635567	0.039794007490636704	0.08110893129619721	0.060551542714464064	0.022624780249178324	0.07225633011197666	0.07821803966240357	0.07148455768933623	0.09443552701979668	0.07399787153769907	0.14920125353512192	0.06705189941144997	0.07918673087212413	0.07461000951547947	0.061744433718807175	0.04270087042764489	0.04825889582057774	0.05441295843480029	0.07923540086716953	0.17356626476041162	0.11347735258133884	0.11697998567166344	0.10848309361197662	0.09054428717350066	0.13114606741573034	0.037150766510805594	0.10189533805846748	0.08691298393390962	0.6783890267036334	0.08260083059441005	0.11760299625468165	0.057936031432900804	0.09582537599637575	0.16726859283039058	0.10252808988764045	0.033707865168539325	0.10474050294275013	0.11291491422340519	0.12286932522762581	0.08149337138101183	0.1260679789361043	0.1310315458446621	0.09074082107789973	0.15311742674597928	0.0	0.22017121455323702	0.10366645973270097	0.11040182384800953	0.07214895945893963	0.02990904226859283	0.0	0.04970312502138129	0.0	0.12559965902186432	0.1377400971700044	0.3513964686998395	0.004183082834768228	0.0	0.11663991439272338	0.05716755154957402	0.038117377908156676	0.0	0.0	0.0034242910647405028	0.021813392599909453	0.43415118856531376	0.0955063525265106	0.14716235024937482	0.14321708254292523	0.10446227929373997	0.12127752397415319	0.1335247402663133	0.3802092622317341	0.1474187551827675	0.10845371856607812	0.09703398701933143	0.09974816445785327	0.17167316364748147	0.0811108883994008	0.07154945853921238	0.03269722370845966	0.1434614531353364	0.21222506615765044	0.1636675959561826	0.11014135651324035	0.264669163545568	0.07874896638941582	0.22541466024612092	0.053549135009809165	0.13016892150118475	0.06282325664348136	0.05184684147934234	0.19087747458533974	0.12075564884553648	0.0	0.31826974523603735	0.10002948547840189	0.059761304200652975	0.1673704572580977	0.018525949705724985	0.12057784911717497	0.0	0.11090728426201941	0.09176929886135123	0.11088616266992818	0.047619047619047616	0.0377207062600321	0.10290365065645965	0.05439629035134653	0.0	0.058484586574474216	0.24549670055288034	0.0	0.07247259606810169	0.07012537417031799	0.055792668644115855	0.32975521669341895	0.14761310266928243	0.03280497592295345	0.1476725521669342	0.0941843738395316	0.23671940686386914	0.11548496128940786	0.0	0.11484903677952522	0.11358406521464894	0.0680526892404902	0.09520200090023526	0.08877016539025744	0.07564739246967447	0.09765570814259952	0.11913391670550061	0.050199855222988074	0.04611550209615919	0.05584091314428393	0.038435721581789	0.02345282682361334	0.0676943998573212	0.076946227929374	0.045289010856245364	0.0016447694350316072	0.07772112138152433	0.08661076440460094	0.0	0.15275738539298683	0.10567589872497653	0.06664275267009434	0.07633127763228295	0.09997993579454253	0.08943490965962876	0.09481638954578314	0.22658185205001685	0.005350454788657036	0.11974119652022273	0.06285210713498883	0.1544943820224719	0.0	0.0	0.1370251471375067	0.0	0.08535758872837525	0.08969593966289274	0.002675227394328518	0.0	0.07012243099486985	0.06797249105086066	0.0275754208338478	0.1506838978749091	0.07560354751365987	0.0	0.02871410736579276	0.029115391474942038	0.2599429284822543	0.009880506509719993	0.13595233141113292	0.0	0.08997081182369944	0.07808515183300939	0.006777242732298912	0.06326912787586945	0.09002067485518878	0.054975922953451044	0.0	0.10581311176155855	0.43980738362760835	0.0	0.3344798593594741	0.05267793268045762	0.0	0.08186195826645265	0.07178526841448189	0.20826645264847513	0.0	0.10123709000113494	0.0	0.10385412475822718	0.0	0.0	0.0	0.0	0.08865292011359427	0.10344844534882577
kjzv2rwx_sfomyxok_AGGAGGTCACGGGCTT-1	0.1770236184361385	0.0777004934308305	0.0	0.056568232957335624	0.08836042325733609	0.08157532675991745	0.07498576876751419	0.09500654743917292	0.13523011407558144	0.1007630630682461	0.0762300633704154	0.10449651631667921	0.07834532552805677	0.04300428036383092	0.040425658403186494	0.06936864633493847	0.017834849295523453	0.08779179375256313	0.07858552385554923	0.0796526429208106	0.05810477586247005	0.07555860866539284	0.11461438507987465	0.08505510968432317	0.080613518815766	0.06923432428882204	0.06745838560922393	0.05220771509480745	0.03306801696700921	0.050530128394246844	0.07681585318014615	0.15995371234461905	0.12646157725954477	0.16942804545166001	0.12688016984117448	0.12075003648037357	0.18806634563937935	0.028078256216995837	0.11497753029172089	0.10398044384231375	0.7201712145532371	0.0924305046765212	0.1543071161048689	0.07547000273649214	0.10595694543707748	0.2183877296236847	0.09366639914392723	0.023076196770843167	0.11702514713750668	0.14627737028533502	0.13660127736321123	0.0669401343558647	0.1564914158054312	0.13763044008400577	0.0824873830491808	0.12472854310263431	0.06728196896736223	0.1822899946495452	0.09786112307351003	0.14135584748387822	0.059800949093744865	0.03242375601926164	0.0	0.04880203180441693	0.0	0.14183239473660345	0.1493566886071222	0.2673515248796148	0.07505228853543461	0.0	0.04189091366883832	0.03321397703420175	0.042231693142192946	0.0	0.0	0.0	0.055013650519268494	0.5100512114958343	0.11172901371520479	0.17534646164063245	0.12234058076754706	0.09222043873729267	0.11310696793842862	0.15657902174756108	0.45105820105820105	0.1755617330086804	0.12525647288715194	0.10503408007071906	0.10752453225539878	0.25666895971871895	0.09011226282322381	0.07593863531690025	0.025484017993381288	0.16710885716092622	0.20456090119011466	0.19433414998169582	0.12517193947730398	0.2644908150526128	0.03472931562819203	0.5106474050294275	0.07900838237916889	0.13658946724757318	0.08044631710362048	0.0518631965813164	0.08901819154628143	0.17128564319575557	0.15260060263017095	0.25114211631065564	0.10803611805455476	0.0863443290638888	0.17466353870848253	0.0	0.1676190476190476	0.10402812810517466	0.2820454024306352	0.11677735726802833	0.11463587264014569	0.0432197847928185	0.06265382557517389	0.15110919043503312	0.024754770822186554	0.009584292925768255	0.0	0.1518637417513822	0.0985553772070626	0.07288965715932008	0.0762746373982329	0.04485628974315351	0.34647538790797217	0.08388324118661197	0.10767790262172285	0.2699601688365733	0.09884620357735564	0.14604193737420063	0.12141237517761544	0.0	0.13095030176010558	0.12098987763553398	0.03854875283446712	0.10719381385513006	0.07220152458346413	0.08482103607914654	0.09904781721261122	0.09969968415057215	0.0	0.035699047077229415	0.04911717495987159	0.026440974755581496	0.004458712323880863	0.06984572855359372	0.04571294810058855	0.0491452833398673	0.0	0.07164881644250107	0.07846741661837937	0.0	0.17347695366288876	0.12207765057828658	0.07097384316041581	0.08630565176987412	0.12001972980203317	0.1080081903115611	0.10318821756337838	0.23516239621108534	0.0599250936329588	0.11505459445534352	0.07897470046563865	0.21040663456393793	0.0	0.0022293561619404316	0.10914927768860354	0.018405564472980203	0.1799179596932406	0.11357270180799593	0.0299625468164794	0.0	0.10065149655367765	0.06552493782055156	0.035230686916080174	0.1039360140483736	0.05311542390194075	0.024344569288389514	0.0697788478687355	0.05359372213304798	0.16202960584983056	0.0017121455323702514	0.18511335037552265	0.0	0.09451680275020011	0.08138031657361308	0.1749955412876761	0.0	0.09170795821992696	0.052864662415224216	0.0	0.0991407799074686	0.32597645799892994	0.0	0.29075900022930523	0.03332010749003553	0.03831520123654955	0.0	0.05965757089352595	0.15690208667736757	0.0	0.12618966551550823	0.0	0.10254485326343178	0.0005350454788657035	0.08157011527798044	0.0	0.0	0.05923570811211261	0.11816219601763263
kjzv2rwx_sfomyxok_AGGAGGTGTCAACGCC-1	0.1213884430176565	0.07978122584864158	0.0	0.057059302095472636	0.08931103804017516	0.08573148360467783	0.0668733554680915	0.08340561025926813	0.10150686938495672	0.06162419863036028	0.07065878634366002	0.09320315610595814	0.07395791317280392	0.05903132448076268	0.08871846699562055	0.06655742821473158	0.02738923284669673	0.07967542589519355	0.0702139318938884	0.0688276476995851	0.06688068485821295	0.06790074207697713	0.0	0.08388871054039593	0.07825040128410915	0.06705129067707281	0.06258131161252693	0.05334142426496496	0.03222959518569388	0.045708885255246696	0.06805914767157877	0.057436510010327624	0.0714064198641598	0.07943158219296098	0.1125698491858439	0.05233717593268155	0.12345425361155699	0.021688727599817	0.09809249681284637	0.08527005070660364	0.7671579356972615	0.0844284365797109	0.0193151417870519	0.06035803119601044	0.09511373133687166	0.12450954164437311	0.09045612627073302	0.054467629748528625	0.12451578384162654	0.0732673669666985	0.11189394856288372	0.08030438142797694	0.12260520214393662	0.11664355415788573	0.04564877879484621	0.15922323985774084	0.0	0.17811663991439272	0.09192528751703477	0.12160961861582796	0.0609724539004116	0.053896914571071874	0.0328755722014149	0.05929494416232541	0.05946648322250248	0.0780078171051319	0.07211982145999188	0.3539218833600856	0.0746145240527263	0.0	0.0	0.03255545952175166	0.0	0.0	0.0	0.312573568753344	0.054492324155245506	0.49017809370939386	0.09824181293740555	0.14906076189749062	0.14975436548470256	0.027522739432851794	0.08938881343375725	0.1292430618273315	0.35886689257475773	0.15104857000938013	0.09174401563263312	0.06911391816130458	0.08097283033455749	0.09661392646946419	0.08598361761318846	0.06637269714418384	0.0	0.14808713712522975	0.23317860396512083	0.07166793387964293	0.10325126604124486	0.4046727305154271	0.07388491658154579	0.3362760834670947	0.0826645264847512	0.038217534204693114	0.0500824861779918	0.04220726119798786	0.09002140181915463	0.1519304665372081	0.13629579566894764	0.29254640490595546	0.09044007904758591	0.07787641541367751	0.14286537432604848	0.002541466024612092	0.11268057784911717	0.0	0.1764885729572728	0.05053152759574778	0.07325365474122755	0.052434456928838954	0.03472445157838416	0.11662962505659134	0.05164972355983592	0.0	0.04724863151829444	0.04449794899233101	0.0	0.07081258317213374	0.06477115960262028	0.04440014498006524	0.20174558587479935	0.0	0.05454119850187266	0.09220617085785625	0.0868522827534187	0.15383831435195802	0.09317811839925155	0.0	0.07525289908709598	0.09330671155828733	0.013860225738235369	0.10732545202850179	0.063180776270042	0.08719231745026966	0.053499593761766044	0.08004107768515162	0.0	0.04122559278298149	0.05265243842022868	0.0329977138965903	0.11869092206170857	0.052155787408596395	0.22849785981808454	0.07510855012537816	0.01577393337692963	0.07444512093872807	0.0669228668669202	0.0	0.14036660121186442	0.10140815389119395	0.06949310781709898	0.07234941285798767	0.09655865436062065	0.10648845536485986	0.06467311171831285	0.20630957335077185	0.0	0.10345203416364465	0.0651745026810251	0.3753344034242911	0.0	0.0	0.07560192616372392	0.0	0.051007668985197076	0.09698772256604378	0.04868913857677903	0.0	0.06870613413904887	0.05952817495763291	0.0666748981355723	0.13544882084207926	0.09330868881430679	0.0	0.07940966648831817	0.04275905118601748	0.0	0.07808097021580168	0.14845778094841766	0.0	0.08284603438413611	0.0733367491604018	0.0	0.0	0.06893799288156885	0.05296227206339566	0.08814874264312467	0.05466905863468983	0.4592027822364901	0.0	0.26163723916532905	0.02603687605581306	0.0	0.0	0.06491885143570537	0.11530230069555912	0.0	0.06840475379801222	0.0	0.09707688202592828	0.0	0.05836859769444039	0.0	0.0	0.0692523768366465	0.10295412511638292
kjzv2rwx_sfomyxok_AGGAGGTGTGCGGTAA-1	0.09108193839333487	0.0	0.1260032102728732	0.04381509414601611	0.09016814972962023	0.06963234732095085	0.058596030890936235	0.07464473111021283	0.10237014624306606	0.08784718027197186	0.06587845763752016	0.10573955870155428	0.0749034098996425	0.04170922710248553	0.0	0.07215311218120207	0.07335218731687432	0.0681805128577172	0.08656446147384893	0.07005757278435482	0.0780352199502175	0.07264200228712785	0.19571199266223344	0.08260888175494917	0.07918673087212413	0.0652771503541873	0.06233140735506712	0.048093737357919324	0.025345711086473276	0.05790325511001768	0.07979023881068702	0.14240919780506925	0.10249017663316669	0.1441675508519919	0.10358661680538746	0.05204533294420935	0.13829427501337613	0.01663293553865122	0.09294461068285455	0.0754276682325337	0.7077678875431684	0.07472988281820447	0.09941144997324773	0.03938098097116881	0.09083837135280587	0.1451979668271803	0.03287185660781167	0.019028735089541435	0.1433493846976993	0.12384609653845893	0.10285769840498248	0.08541703822602699	0.10384481803760337	0.11227947572822601	0.10464115801194453	0.1035155635287823	0.0	0.1678437667201712	0.08937496621010696	0.10002299756882845	0.055242571435565484	0.06821829855537721	0.027723282404930345	0.050739005910131516	0.0	0.12100642961431382	0.0999350045425002	0.24415195291599787	0.03871783647064546	0.0	0.13149529474711233	0.05486274025599868	0.06151178022545709	0.0	0.0	0.08218298555377207	0.0336667078240112	0.26163723916532905	0.09852505502506428	0.14757560168378753	0.09696969696969697	0.028978063135366505	0.09213647775445528	0.1266145030189974	0.33923369597526903	0.1397603016972803	0.088682624979645	0.10835136203968641	0.11175279218105266	0.24933119315141786	0.07750331694163204	0.0775216600316954	0.022432277113925054	0.15325890880837442	0.23612858444319118	0.1291712427135254	0.10879527923559885	0.17400867962665714	0.03438883214164113	0.30085607276618515	0.0831549848403781	0.13743025300007644	0.07117219546994828	0.048890656797530845	0.17776886035313003	0.10952717694290728	0.14753175072512742	0.2943573280651932	0.09135860139443122	0.05666568393007283	0.062937811252418	0.00454788657035848	0.12986623863028357	0.0	0.1437743636780555	0.08040244582869055	0.10957087303173163	0.036026395576957373	0.0	0.08415648022389595	0.0	0.0	0.0	0.14990190832887462	0.0	0.0886803583432797	0.06766647867771464	0.043570454640718195	0.2578250401284109	0.09993460555258309	0.07427100053504548	0.1480886986504964	0.09040686815202943	0.24777701342709368	0.0983930007358169	0.0	0.10599860832730368	0.08211860609777848	0.014650054778465694	0.09060103442125914	0.0720100138401063	0.05121867283601735	0.06730673959138378	0.060382471219731094	0.0	0.012251864193266555	0.04914293640885401	0.02858115667104431	0.0	0.05596798644551453	0.10814606741573034	0.04838339830314148	0.0	0.07284113761738713	0.06801515888186596	0.0	0.14259206448791803	0.09828768621433451	0.059859873642307	0.07535505430242273	0.09753344034242911	0.08923632547228053	0.0787486879132818	0.15028833006361098	0.0	0.10904028694290867	0.05951511296416852	0.22298020331728197	0.0	0.0	0.21894060995184592	0.0	0.03217406812912431	0.09594767426889039	0.0	0.0	0.13363547666257514	0.06503578536393166	0.012902827509569082	0.12404823640778696	0.11310537153233782	0.0348314606741573	0.08177278401997504	0.0	0.17683253076511504	0.07829498840734796	0.12890261181459683	0.0	0.08386660164608234	0.07310121831165442	0.022329231317995364	0.0	0.08735199013655291	0.04821916619669429	0.0	0.0760079312623926	0.1581059390048154	0.0	0.19659099594894136	0.041414924762986874	0.03867189822246002	0.0	0.10807918673087212	0.0	0.0	0.09805924412665985	0.0	0.07267631960602956	0.0	0.0	0.0	0.0	0.06116495863686875	0.09142256094392695
kjzv2rwx_sfomyxok_AGGAGGTTCGTAGTGT-1	0.09447374455400137	0.0	0.0	0.07226778659747722	0.07728030669014634	0.0750831231368952	0.07235268536638399	0.07301866379913687	0.10239240607766335	0.102466003517109	0.06813660581463214	0.11006334438014577	0.06713756188804419	0.04242059438688652	0.030834472782038325	0.08592161583734617	0.030242808733980484	0.09316038567609697	0.0774650925973869	0.07190319901653264	0.0728534208016377	0.07023114235139641	0.0	0.0977549491706795	0.07548599964330302	0.05891467466351406	0.05438500834096028	0.04507921283065158	0.04750872896361139	0.047016496402194186	0.06751047459410035	0.161546405863103	0.09368066986330781	0.16710195790370996	0.08957433841769599	0.0670022861034097	0.12039379347244515	0.02515489178899047	0.08811736651936403	0.07821186819228258	0.559171165912739	0.06971810373916626	0.060647405029427504	0.06405433774847961	0.08686360831546594	0.1410067772427323	0.0	0.043571585937745884	0.09508828250401284	0.16077100730777305	0.11438994564228935	0.03545568039950062	0.09967052462617217	0.1055095125262518	0.07731768686824866	0.04557328549397287	0.02866952024255395	0.10048154093097914	0.10961348090894346	0.10693752170688894	0.06087104005147627	0.0374888532191903	0.0	0.056103144726381025	0.0	0.127127712635235	0.16026228001192183	0.34101658640984484	0.1501532175689479	0.0	0.0	0.19903691813804172	0.0	0.0	0.0	0.09074371321562333	0.057291023583158414	0.341970496063594	0.10430331114113947	0.13904274728584093	0.12401867795126222	0.1322418405564473	0.11160719430382351	0.1370498617689629	0.33797039415016944	0.14844015855578122	0.11908251331797985	0.11934538348803127	0.10540227856540581	0.2191393411297103	0.07942245897730903	0.07758654047856167	0.11289459604066346	0.15280617801856497	0.22817520570329558	0.14251921939680662	0.11329716808597232	0.3522382735865882	0.11698039787927428	0.23600856072766185	0.07722489744961655	0.13674233738439195	0.0944271669341894	0.04907815635944776	0.0	0.10222736065432694	0.07459660386922362	0.2105198172613903	0.1024703198843109	0.042377785785261135	0.13974564761081615	0.010834670947030497	0.15957196361690743	0.0	0.2286172896124742	0.09647017244172176	0.10494576717543563	0.02110457166636942	0.0	0.10550685269786393	0.04686998394863563	0.0	0.0	0.05484216158373462	0.14553237025147137	0.07656089229122937	0.06962879412317614	0.045928846348252964	0.22609015516318887	0.1736519826407467	0.12249197431781701	0.22180607573866	0.08399533485956481	0.23684679864455147	0.09871796065915119	0.0	0.13787678429350433	0.06931231431094408	0.03801370735560142	0.10850807239250257	0.07744931381898089	0.07617992599793517	0.10448249212294156	0.10391100985519253	0.0	0.03218400146290916	0.046874938073439947	0.045605330998589426	0.12404137685036562	0.0531924380238987	0.09774612092027822	0.027884006085217704	0.025048055010601828	0.06797960369734876	0.07574112679245786	0.0	0.13284445929173017	0.10919323386198519	0.05832478830678034	0.06946204462467029	0.10826912787586945	0.09265650080256822	0.09642765245732911	0.27140677327943247	0.0	0.13226522402552365	0.06398680110719628	0.0	0.0	0.0	0.0	0.0	0.06324237560192617	0.08037842307505229	0.0	0.03497251811858553	0.13502030025493345	0.06409173231607532	0.08268510515701527	0.11179020729582527	0.049045835562689495	0.0	0.020064205457463884	0.04677189227751025	0.0	0.03902265025860532	0.14441149951449578	0.0	0.08489735799376429	0.07195076977023274	0.0	0.0	0.08662793402656617	0.04736417798215551	0.0	0.02127592610077739	0.2195024077046549	0.0	0.11694565466636092	0.031937405690719664	0.0	0.11788835384341002	0.10553772070626004	0.09938469769930444	0.0	0.06936135026022666	0.0	0.08916733374533217	0.0	0.0	0.10456317358404035	0.0	0.095160925217105	0.09572469171690617
kjzv2rwx_sfomyxok_AGGAGGTTCTCCTACG-1	0.16391500420392877	0.15783841626538256	0.0	0.048139434317670426	0.09257845169266572	0.09738305434533363	0.06484677909951113	0.06724697516159289	0.0941267224052925	0.08634368329910193	0.06658811085647483	0.08384979573332509	0.06824372997275881	0.07288778637093243	0.04644987416522997	0.07025370073122882	0.06601442074957324	0.07810757134695433	0.07948517693896455	0.07269439271747265	0.04996277944494847	0.06663524908463049	0.10192616372391654	0.056738362760834674	0.07820581416087034	0.06492272277275304	0.06142591011050497	0.05344582338279241	0.032935634580485734	0.04588723374820193	0.06893715438219769	0.10460761257730163	0.0785835267335303	0.0863100905949887	0.10390945618969413	0.053893671871199963	0.12180631353665061	0.023642806740022178	0.10150919155288693	0.06432473824495266	0.7432268106425409	0.06666629381267443	0.10823970037453183	0.05646567744517826	0.0871155092890925	0.15355805243445692	0.05587881219903692	0.05305762754540018	0.13042268592830392	0.12480105112732051	0.11338797543155817	0.040199750312109865	0.11456919452188524	0.09519441805614702	0.0519861755816812	0.17392125389481636	0.05127519172462993	0.21476725521669343	0.08584031036366314	0.11127713947790825	0.058277992845078105	0.0	0.0	0.05032164306856109	0.0	0.0708119088427601	0.10713477759703535	0.3477581594435527	0.03915560095335376	0.0	0.1735435747332641	0.0	0.03046069260714747	0.0	0.0	0.0	0.050664691114129315	0.377589237942368	0.09581192490323787	0.14930798562951464	0.11446082007879761	0.06640984483681113	0.07943696752685517	0.1327464922970541	0.3483889186136377	0.14889336745607887	0.08897341056598507	0.09242096447763277	0.08058065040240463	0.2207444775663074	0.07253672638505039	0.07456334440956029	0.017081822325268017	0.15354399870705707	0.19322372131360896	0.12345470417617077	0.1083537011237427	0.2167528684382617	0.05029427501337614	0.2965222043873729	0.08502764401640805	0.13658946724757318	0.04861668450151596	0.0449052689129231	0.18164794007490637	0.13934754384192585	0.03325730055475768	0.2610610363419352	0.09362881758262145	0.04811587556370863	0.111495246326707	0.005417335473515248	0.1426645264847512	0.0	0.06397615225865627	0.0728250892151521	0.08466015096919353	0.0	0.08507223113964688	0.09883936288430671	0.02999821651507045	0.0	0.060583611145408896	0.37203495630461925	0.0	0.08470730268483077	0.05781990658395153	0.06205418013526542	0.26330925628678437	0.09815112062303073	0.0909577314071696	0.06426490696153618	0.08717507574599667	0.20958495757853704	0.09774152853282664	0.0	0.09113376968648552	0.06050798870749542	0.0	0.11363983795765498	0.06739006394879359	0.06978449975759676	0.05619463765531181	0.08276808367420908	0.028672143014509176	0.029386864972130226	0.04404514198521689	0.03756019261637239	0.0	0.04385143570536829	0.04745184590690209	0.03690334415752528	0.015496502387888156	0.062222099223261565	0.05982296876977282	0.0	0.1480761448479466	0.10531793983935175	0.05746605842986496	0.05447326180620089	0.09545712948100589	0.092776886035313	0.067454531345088	0.2575946733250104	0.0	0.09907258783663278	0.05335877698211159	0.5572498662386303	0.0	0.0	0.08817549491706796	0.0	0.1343677545924737	0.08299785695687877	0.0	0.0	0.026028388883643346	0.06366123338056956	0.02389183849858007	0.1596973563265698	0.04100393988034438	0.0	0.01658640984483681	0.04467629748528625	0.0	0.04283930800784733	0.1468154885757882	0.0	0.09183802102363821	0.07335362677202327	0.0	0.0	0.07918891176402168	0.03947587234104088	0.0	0.02473798508167312	0.35259497057249867	0.0	0.12244897959183673	0.0355564773567551	0.0	0.0	0.10246120920278223	0.0	0.0	0.07863547189389886	0.0	0.060218193481846476	0.08230782949884073	0.0	0.0	0.19154628143392188	0.04186730872124131	0.07769534426174256
kjzv2rwx_sfomyxok_AGGATAAAGGGTTAGC-1	0.13957043491553925	0.07532251352476071	0.13242375601926162	0.08433929212750207	0.09972104910470789	0.10962221967438661	0.06023598193061022	0.07633620740403521	0.09765510855109523	0.07682984594909205	0.06254359118460659	0.09826952897598772	0.06801031293260516	0.057018823872756454	0.02950676733448269	0.07744114499732477	0.031389334760121276	0.06110400739995103	0.07651509921354067	0.06694538665825248	0.06483355433037895	0.059145513889320864	0.056179775280898875	0.07935152487961476	0.08016764758337792	0.06070443382897127	0.05974149050502915	0.048105156011431706	0.03895351723453194	0.04498049000831737	0.0624828641059111	0.11192404842783729	0.09584811524266187	0.1053948907691052	0.09427768383485502	0.05537720706260032	0.14198394863563402	0.06461643442591171	0.09712286449698018	0.07119442767314121	0.7717787830147381	0.06643636718412586	0.041947565543071164	0.05983115435040986	0.08719300789289718	0.12729623684679864	0.05203317281968967	0.042293771441160734	0.13645799892990904	0.12448273293103332	0.11605460506170219	0.09477438915641163	0.12252635333652483	0.08127231631015167	0.053623848567668796	0.1313064551663362	0.11066523987872302	0.24756554307116105	0.1078647956853336	0.1194735434090845	0.06043565990690908	0.050222935616194044	0.0	0.054210643710341976	0.06420545746388442	0.05742670330367912	0.11640650529120479	0.28124130551096843	0.001361933946203609	0.0	0.046265697290152015	0.0	0.04828324200660505	0.0	0.0	0.0	0.06180461236641012	0.2933577925552243	0.0986769597546489	0.13874765425276325	0.11129918770368209	0.10865703584804709	0.09616001975552538	0.13085017017601286	0.3375839724154331	0.14853546191310094	0.07480168423011609	0.08226207923325657	0.08517531843609848	0.18283268363525185	0.07453092167002257	0.07119247060959398	0.026930622436240413	0.1733677850422164	0.1803247870663601	0.16141477288727438	0.10647920203891334	0.10231258545865288	0.08283476822802666	0.2543606206527555	0.08596397360442304	0.12993961629595657	0.08337792045657214	0.051540183317328694	0.19147940074906367	0.13532534880849487	0.16375207682126666	0.3216446474873441	0.10146317545350488	0.06747032681451393	0.18069720541630654	0.009028892455858748	0.06504012841091493	0.10976075823587862	0.07039669800504471	0.07768794904141775	0.07588935757213781	0.03691813804173355	0.0	0.09640079022101494	0.09958979846620296	0.0	0.0	0.4065453896914571	0.0	0.07138055452662194	0.05929836738825503	0.04253611556982344	0.25695559122525413	0.08905534748231378	0.0599250936329588	0.07627370548718863	0.08433339384552396	0.23294861015567275	0.08161513361130861	0.0	0.10766196214761156	0.05837433173689682	0.0	0.09734430601204278	0.06473457993006897	0.07807644870471267	0.0930483720745893	0.09088869328086435	0.0	0.030077683185349237	0.04525593008739076	0.05173403375650567	0.0	0.07653379703941501	0.18773408239700373	0.047167834150695434	0.0	0.051756425158207414	0.06676745946641979	0.0	0.14911527378304312	0.10399820305480682	0.07032647436431645	0.06540320839552063	0.09949036918138042	0.09276042309750175	0.06271468189299907	0.2685928303905832	0.0	0.097933139131641	0.049797328748175794	0.22512038523274477	0.0	0.0	0.1402889245585875	0.0	0.11899411449973248	0.0815415032202871	0.05286249331193151	0.0	0.16161520788090517	0.06483833343407411	0.09056673663415236	0.14630750024008451	0.02668741994584691	0.039379347244515785	0.018771178883538433	0.07584269662921349	0.12734082397003746	0.0	0.16479029189703348	0.0867665418227216	0.08535539294090662	0.06837674658089817	0.0	0.0	0.07192217996138367	0.041677512183130164	0.0	0.1097787429578573	0.0	0.3841626538255752	0.11618130398226706	0.025658135997739584	0.023571725818916832	0.2730515427144641	0.05970215801676476	0.1550294275013376	0.0	0.07908944987596674	0.0	0.06283397137852324	0.0	0.0	0.10677979056791256	0.0	0.05648331069679384	0.0743797474753858
kjzv2rwx_sfomyxok_AGGATAACAAGAATGT-1	0.09200871359779866	0.17091730574876643	0.0	0.06744504789756445	0.07201816037858363	0.06800810211725139	0.06232852281028362	0.07513137394184619	0.09927562450977773	0.05691426423575753	0.06352593645108885	0.08411327067339926	0.06604125094184958	0.034619874507514956	0.01694310683074728	0.06724406991260924	0.03584804708400214	0.07266038517228766	0.07767148782915365	0.06493519922688736	0.04771791471840324	0.06662127569807208	0.0	0.0723167469234885	0.07753700731228821	0.057485750809776914	0.05174919070893989	0.04603837972569132	0.01998974036504443	0.04644478113973021	0.07187098168353406	0.09630818619582665	0.07503927642766832	0.11015588867426612	0.09707546620963674	0.1357556301376526	0.09957838416265383	0.016702724079372833	0.09099048367670923	0.06966930262466806	0.7913322632423756	0.07710869128870147	0.03780096308186196	0.04919150952258423	0.08601087958352373	0.16385767790262173	0.0	0.05599093570012274	0.12475120385232745	0.08928486769476672	0.10615990121830318	0.07000772843469473	0.10520120526034187	0.09930371292444211	0.05851156132055008	0.062285588392660435	0.0	0.14398073836276085	0.0865636471086105	0.1059847652839965	0.04135586818997262	0.045425361155698236	0.0	0.04051840570131326	0.0	0.0970472744420564	0.11353377788789899	0.22328517924023542	0.09159005788219271	0.0	0.03367639190507664	0.05288718771864839	0.0	0.0	0.0	0.0	0.031334458300750434	0.4171061683100206	0.08836330440091801	0.14457256046831932	0.11222822121698527	0.06195826645264847	0.07693624727332593	0.12001188405682787	0.4512811366743951	0.1356700266279652	0.0867471561169656	0.08922232302789215	0.0899492687244908	0.10662692043109379	0.0756662140185498	0.0692463481473141	0.029368051839961953	0.13964586614627722	0.23275924399519904	0.09765988003717158	0.08021781576330825	0.28345520480351943	0.0443601342477747	0.3504012841091493	0.1662207954342786	0.20828556141557747	0.05530753968253968	0.041864388167317364	0.0	0.12405197798456226	0.1083326293261243	0.17627690661398526	0.09029016692425049	0.06828927397604306	0.05686298720006585	0.018726591760299626	0.11535580524344569	0.0	0.12344263548115876	0.059817102802362056	0.07967932404213318	0.0	0.0	0.10413837099230358	0.09548778312823257	0.0	0.05564472980203317	0.0	0.0	0.0692129343814737	0.05831590820354865	0.04820463886895824	0.2753477795612627	0.010522561084358837	0.03206928838951311	0.12496284406396765	0.08270177183004866	0.09177303880353639	0.0792576218108133	0.0	0.08396055633640777	0.09339588580476495	0.08415501031873424	0.08170059534425506	0.07355986882501249	0.056036594096413685	0.045716663694191785	0.028245223424636257	0.06741573033707865	0.041659047348138516	0.05454689574539762	0.02995281871686366	0.15106117353308365	0.04227973961120029	0.0686530230069556	0.03736935151008573	0.02677209044250243	0.06925379605542333	0.06904528793661154	0.0	0.13376028332966677	0.09176324405813488	0.06804015135868942	0.066646015788535	0.08500100321027287	0.10202288348355765	0.07687194442061926	0.24297009690268118	0.0	0.10265937419495472	0.07394643250558651	0.005350454788657036	0.0	0.13197788478687356	0.09266987693953986	0.1043338683788122	0.05960406634563938	0.07043716362949674	0.0	0.0	0.08176753847606458	0.05675153517756122	0.0016874511256533729	0.11241442702116859	0.05123465797623101	0.0	0.025280898876404494	0.05109684323167469	0.06937756375958623	0.0	0.13394467233418544	0.0	0.08071272417765785	0.06142317059285256	0.0	0.0	0.07221078465582619	0.03754898558269345	0.0	0.09910930664400591	0.0	0.0	0.30474661774822287	0.05952531246054791	0.050026752273943285	0.0	0.07566434813625825	0.1162386302835741	0.0	0.06000616112975664	0.0	0.09151074998997653	0.0	0.0	0.0	0.0	0.07120220603366671	0.10917244894949929
kjzv2rwx_sfomyxok_AGGATAATCCTCTCTT-1	0.14086983107849882	0.08239700374531835	0.15917602996254682	0.03962268299654786	0.07022082313889884	0.070578231292517	0.07181886145253853	0.07814541986680115	0.09617543663677373	0.07428310617872053	0.06792974512660166	0.10031477159740146	0.07397959887754792	0.035306921542876596	0.01795374829082694	0.08176386659532726	0.04186093913220719	0.07700926706830344	0.07741187570835995	0.07134067743080083	0.07117268011259217	0.06722934339056562	0.1143468623404418	0.07766720171214553	0.14107365792759052	0.07070089355798835	0.055738385943047794	0.055263020527476545	0.03577633995796859	0.05677732607271618	0.0743424440319392	0.07325145893214877	0.06872096867087206	0.13025183411776442	0.10888413928731179	0.07133129043241403	0.12148100588550027	0.05456688456199937	0.09451093980848455	0.0692854443086378	0.5809621090519967	0.07968946233832895	0.03964686998394864	0.06520611503886227	0.08966954595337684	0.08168360977349741	0.0578517924023542	0.04352122871620558	0.13660781166399144	0.11575945980724817	0.11552088231578794	0.1113013495035967	0.10080726159969211	0.10791175753340394	0.06471519673766865	0.1413778994743965	0.0	0.1234884965222044	0.10531447437840578	0.11058017234096477	0.07656570743153691	0.0625824861779918	0.0	0.0477168884163338	0.0	0.07939984220692657	0.11422682337394652	0.3008453718566078	0.0	0.0	0.08680326063009473	0.0	0.03927971808638217	0.0	0.03146067415730337	0.0	0.030209490883648188	0.18122754719865475	0.10350500330693951	0.14491188715933268	0.10835643756992072	0.08383092562867844	0.10073507017327242	0.12791070656239195	0.29347244515783844	0.15231600107112686	0.11758671226184661	0.1014097285225766	0.09309679280854055	0.20882060689444318	0.07234560033016264	0.07371786199434348	0.05039335750946238	0.16414251684188652	0.27803566005813196	0.09619554504238123	0.10059885351602892	0.39991677070328757	0.08278612772994795	0.3312466559657571	0.08328874621009452	0.0760528930673393	0.05544687444266096	0.047717178230891985	0.09777956126270733	0.13486139328835958	0.15564191377319703	0.3920237066304482	0.09595121312865773	0.07070789792642579	0.1500267522739433	0.005283574103798823	0.05162118780096308	0.0	0.3416647557899564	0.06538844792633063	0.0761762766251	0.0	0.1218298555377207	0.12213441988722888	0.0996968075619761	0.0	0.10960200847841298	0.13037274835027643	0.0	0.08020468919345324	0.06193194799936373	0.05456600907851361	0.29684991974317815	0.08691516556685096	0.0	0.3103858272397598	0.08957514740420175	0.2643634232719305	0.09632836682800823	0.0	0.08989457109035615	0.06009474219942842	0.0	0.08069844666955421	0.06341572243972841	0.09082962192631444	0.06745040921070884	0.12451889055731027	0.0	0.04776804762582035	0.04388561916651804	0.06116056228415779	0.07606563224540752	0.09853754235776707	0.09313135366506153	0.044349599209020325	0.016190079860491844	0.060976158188963306	0.0666009515373122	0.0	0.13213015999760994	0.10240147928297176	0.05446835441509142	0.0735659373151981	0.09530765115034778	0.08239185907725234	0.07295202153251729	0.15274557596654975	0.0	0.05017537601807265	0.06400999193290563	0.23006955591225253	0.0	0.0	0.07742108079186731	0.0	0.13361869092206172	0.08545277150696846	0.0	0.0	0.12403613130645516	0.06900161409117264	0.07924846688891633	0.12179144201616111	0.09048753992574217	0.03568753344034243	0.06786160156946673	0.07575352238273586	0.0	0.12388086320670591	0.16504047519965123	0.0	0.08808393531873593	0.06452008637306676	0.0	0.0	0.06886675041291554	0.05928701574768991	0.0	0.10999905580209612	0.35058855002675227	0.0	0.3081097607582359	0.04394587023043026	0.0	0.2835741037988229	0.10286249331193151	0.0	0.0	0.10820889472574866	0.0	0.0752022319830002	0.0	0.0	0.0	0.0	0.1085730748652097	0.08918056591240701
kjzv2rwx_sfomyxok_AGGATAATCGGCTTCT-1	0.1453030650462432	0.07859223589560668	0.14901016586409846	0.05762366513482413	0.1335068335177422	0.08071065504853626	0.07305203134047215	0.07669857316845037	0.10231186594884771	0.07244592492870855	0.06661241102273215	0.08741185916896471	0.0687336297572029	0.04420813269127876	0.023106038087311497	0.0891764758337792	0.02896889092715738	0.06617837469103895	0.0861545475989115	0.07617913121731858	0.0490787912624747	0.05964156911214454	0.10039746235572881	0.09274478330658106	0.07762618155876583	0.07403371427289883	0.060658578856152515	0.041891777264482115	0.017590309609306482	0.05438295588458352	0.06742124626985047	0.022708325556509514	0.07272188199691242	0.10378522004878889	0.10853697965396578	0.04871345882581837	0.17752380952380953	0.03456083622180349	0.08996718167546298	0.07865463059772924	0.7301911571574493	0.06995610887088004	0.014633493846976993	0.07106302508995707	0.08650272111633138	0.1786383092562868	0.1270733012306046	0.06001951342334687	0.15640449438202247	0.11112014141455188	0.10531996579412588	0.11238333036085844	0.11879136042353074	0.09666124341657477	0.05415527887438	0.0926258143706921	0.0	0.28202247191011237	0.09635852148477916	0.09917408220926849	0.06498879202117801	0.027037631532013554	0.0	0.051566889579476145	0.05067645035542307	0.08353964324255697	0.09192368599653118	0.22148742643124666	0.12126076171019991	0.0	0.043810782740062316	0.03132073918590773	0.04284053799745392	0.0	0.0	0.0	0.018987254942311124	0.36375449056026904	0.09945352493896632	0.1508119299993274	0.15053747750376964	0.09898341359015517	0.09617977528089888	0.13799835148149756	0.40722905891445216	0.15433757174296892	0.07444808895712657	0.06860678809872753	0.0824715179324274	0.25055415424596805	0.07296178929812315	0.07237981188161734	0.05657610526524384	0.1495316595344	0.17582751290616458	0.10343273915124891	0.10703927027745089	0.23161524285119792	0.0	0.40497592295345103	0.07976636347422865	0.13406710999006344	0.05430990280007134	0.04332992212635017	0.09309791332263243	0.1406533541365002	0.08321365210779759	0.32580153928468536	0.10344516280787892	0.05692228737401863	0.15858747993579456	0.0	0.10782236490101658	0.0	0.28280975311472906	0.068621627945409	0.08784773381524023	0.0	0.04826110219368646	0.10890233362143474	0.0	0.0	0.0	0.12413055109684323	0.0	0.09489237354405894	0.059106618657180456	0.055690344278342	0.2888242375601926	0.10706854527079246	0.025581861958266453	0.2704357648177873	0.08675811180629625	0.2272159800249688	0.09353567780534072	0.0	0.09016625221433977	0.0754000878692575	0.0	0.10215334573279998	0.07241870171510705	0.07545648422369422	0.07835939202980402	0.10536081050760282	0.0	0.04167259280329967	0.04967005528803282	0.02545843669439175	0.12430889958979846	0.01936195826645265	0.008761369716425896	0.03724113784694741	0.0	0.05227590358111474	0.07637829713450954	0.0	0.15257650199759365	0.10803060359187135	0.07444499599621723	0.08399087606657092	0.09516452648475121	0.08304626085524962	0.06414317163523785	0.18155876582842875	0.0	0.11691734538176486	0.06279247358316478	0.21910112359550563	0.0	0.0	0.07405029427501338	0.0	0.12848225432495095	0.09735109569874936	0.0	0.0	0.040694929657256164	0.06709335983935204	0.02590854838045849	0.12816397086060008	0.03936637644502813	0.0	0.011681826288567862	0.040306759407883	0.3617799179596932	0.0	0.14502581099023046	0.0	0.0899686792243594	0.06836037277857883	0.0	0.0	0.07702183218182242	0.0394361054473414	0.0	0.0441255153746892	0.0	0.0	0.40434151188565315	0.0423467455407867	0.018548243267344392	0.0	0.14704833244159088	0.0	0.0	0.12173095319162736	0.0	0.06846923073732585	0.0	0.07714382995281872	0.0	0.172418405564473	0.09015001852080504	0.07677060030417546
kjzv2rwx_sfomyxok_AGGATCTAGCTGTACT-1	0.09433042880073378	0.0	0.0	0.061735452992956456	0.10251055805762907	0.07198272567453948	0.07107431757270144	0.07202575544104622	0.10819534259504342	0.07023670488694048	0.07031231015495111	0.10549006706835555	0.06706836477563378	0.0863247239651734	0.0362840100667816	0.06233948635634029	0.0	0.08444649998639715	0.08676150779267851	0.07174336488949434	0.03694721660036755	0.06860887724740512	0.051975846518382635	0.06751417870518994	0.07811663991439273	0.06393152699416577	0.051883647545049996	0.05564636103824923	0.04781762119883283	0.04575305567639916	0.06474893907522467	0.0720569387932858	0.07298429283686565	0.07454815862738164	0.11448876452181145	0.06294080451383822	0.132374531835206	0.03573173284946612	0.0941580960307552	0.08032996107421424	0.7322826985748334	0.07514250790295107	0.0673354735152488	0.05534249037122354	0.09148069442654451	0.15518548243267344	0.0893860353130016	0.032033487552324304	0.11417870518994115	0.1262504148295643	0.12366759456383211	0.08815171511800725	0.11721156824645884	0.12416694874846675	0.05882969647014591	0.042803638309256285	0.052434456928838954	0.12557517388978062	0.10714332321034745	0.09644136089286888	0.05405183296789377	0.07326556090601034	0.0	0.05002948907946178	0.0	0.0986070680414615	0.1333591878799631	0.293868378812199	0.08079186730872125	0.0	0.042803638309256285	0.08247931843437462	0.025091787974391617	0.0	0.0	0.0	0.05674225898945	0.13895895436826416	0.10470349342681498	0.15970653088751502	0.13988520842453428	0.09014446227929374	0.09713297938017039	0.14184883847805196	0.3220230664050889	0.15112937068189033	0.08565845488170842	0.09218833600856073	0.08777771241445576	0.3444164182526943	0.08140501115678193	0.07693686317877531	0.02467154152547411	0.16072143805769457	0.1655170419215363	0.1692151727633691	0.10919417146330891	0.15771951727007907	0.0	0.427394328517924	0.14379347244515783	0.27715355805243447	0.07506799536293918	0.05613947163674851	0.0909577314071696	0.14131561322572558	0.081411393652671	0.22039757994814174	0.10108218331685129	0.05646367696356231	0.12880602543523892	0.08513911182450508	0.12487961476725522	0.18222120308797676	0.0	0.0921832637119721	0.10014719240191504	0.03242970096902681	0.09234884965222044	0.1330719841955797	0.06138755127519172	0.0	0.0	0.1734439093989656	0.0	0.06792059376329039	0.06663282865530057	0.058197907651643475	0.3012640449438202	0.09589203971226443	0.26280765115034777	0.13102669282444562	0.08936914845737137	0.20395424087237893	0.09455247119602846	0.0	0.10623147786214678	0.08293422420580546	0.0	0.10038472317766058	0.05772963026580506	0.0920855972288161	0.10079662326853338	0.07983396330623586	0.07783338054322853	0.014561364298243831	0.05647107781939242	0.03504061481589572	0.0	0.07430444087747458	0.0820960406634564	0.046373895698185036	0.02950676733448269	0.05994757938045424	0.06552642036813792	0.0	0.14210699279997174	0.10753509763738722	0.06958973002547203	0.07533252607173364	0.10302601658640985	0.0875941474256081	0.07807171243143453	0.13001605136436598	0.0	0.08595406535481442	0.06582384580088688	0.228330658105939	0.0	0.0	0.05195291599785982	0.0	0.2085963973604423	0.11587454184942618	0.0	0.0	0.17798130488150316	0.06411568623500362	0.08562785529077664	0.12166111042515537	0.08588290610762521	0.03857677902621723	0.0047708221865525235	0.07481719279472089	0.0914036026395577	0.05264847512038523	0.15234800745100371	0.06893169252719815	0.09003644849227596	0.07243644193748935	0.05289816301052256	0.0	0.08834865773373346	0.04158894046534496	0.0	0.03937305259182325	0.21094168004280364	0.3539325842696629	0.134372850263701	0.02240578089587053	0.03543190060043993	0.0	0.054217941858391294	0.0	0.0	0.05454221184558263	0.0	0.07941070339816093	0.0	0.0	0.09837193304288007	0.0	0.07329608593653537	0.09188879479952647
kjzv2rwx_sfomyxok_AGGATCTAGGCTGGAT-1	0.10135290071084614	0.0	0.0	0.027683106488709076	0.0803399356906502	0.0882442864786364	0.06504161872023963	0.06993528435247069	0.09587553595610847	0.08824606722395777	0.06923064348165713	0.08283710993013499	0.07323459634820619	0.048768179386156914	0.02433466103878089	0.07585607276618513	0.03289255777217254	0.08646879052516074	0.08342466502125799	0.07040323993525092	0.08917812361876847	0.0667159341231452	0.048956661316211875	0.0751482075976458	0.07900838237916889	0.05783337017778248	0.05889904888016001	0.04537446658575735	0.03254400335368712	0.04011757666068282	0.07159680737811168	0.07590180049025097	0.06925601414973775	0.12610749879841482	0.10020037977737911	0.11245683155795515	0.09283681112894596	0.019447740014422964	0.08733874323761964	0.073851492973233	0.6922515686560631	0.07448939199320909	0.033360085607276616	0.05541600807060967	0.08837501415722526	0.1193151417870519	0.03280497592295345	0.038114122053315706	0.12725521669341894	0.12355486925249405	0.10633450196789594	0.07508471553415373	0.10300282541559892	0.12425794287752555	0.07843839023614305	0.1443678595033519	0.04744069912609238	0.0830390583199572	0.09207070057400872	0.10691698816329212	0.05876757694338659	0.0438023898698056	0.0	0.047508206995548585	0.0	0.061838561362461575	0.10374495926113451	0.27146067415730335	0.07135561068145338	0.0	0.0	0.09276865456640737	0.045460415859485986	0.0	0.0	0.0	0.07109245311492503	0.4410303447221585	0.09270595798556112	0.14634978401250176	0.10430954812977285	0.044194756554307116	0.08215499855949294	0.13375151015600453	0.30539206943701325	0.1445487774495682	0.09849024123572243	0.09567543675995069	0.08953523876754656	0.09760758235878621	0.07447467651422618	0.07341120732619533	0.029823831321958663	0.1447694536211938	0.2733214755686666	0.12824195319760073	0.0918725340622316	0.4842756078711135	0.0	0.3823970037453184	0.07147315855181023	0.07406558128869525	0.05032214196540039	0.042158195892065674	0.0	0.12254038096734726	0.19658697305060405	0.31370127999341485	0.10313125841702736	0.07735228923029887	0.16895913075688357	0.00521669341894061	0.02084537185660781	0.04823052816632271	0.13223266834823816	0.07535632883535162	0.09197219520157161	0.03626419356756436	0.1940609951845907	0.1369716425896201	0.04811842339932228	0.0	0.05897847470881179	0.048154093097913325	0.0	0.08436706863673156	0.06243633681835929	0.061866790935294014	0.2416399143927234	0.08721241305510968	0.07861824505082932	0.2065275548421616	0.09087809074290393	0.19162271650233126	0.10864734914459992	0.0	0.09351375177770939	0.09942710984092185	0.027312797778287344	0.09939956007371738	0.06846410358164577	0.07385134778709712	0.056239224778550624	0.07297329950465144	0.0593900481540931	0.008452364020562	0.049629431464637455	0.02661608054866482	0.11993936151239522	0.053794364187622616	0.14496388443017658	0.053472494470785774	0.0	0.0652000193723363	0.07136529841551055	0.0	0.12562922163104676	0.09835624943214513	0.0593671003796045	0.05880806886129181	0.09716292134831461	0.08497859818084537	0.07347175082401088	0.1475932861700652	0.0	0.10261974119652022	0.05988036846909077	0.0	0.0	0.14544319600499375	0.16238630283574104	0.0	0.0777956126270733	0.08652000125893054	0.05077581594435527	0.0	0.09718943757278192	0.06747908509461797	0.04687821541754126	0.13219053106693557	0.08690435656727792	0.0478330658105939	0.05983591938648118	0.04400749063670412	0.22801854824326734	0.09245585874799359	0.14965296355745794	0.08319957196361691	0.08707687451927656	0.075451992515409	0.027001961833422506	0.0	0.06608829413543629	0.061036759070466934	0.0	0.10008497781134926	0.3353397538790797	0.0	0.24986623863028357	0.034342104472138556	0.0	0.6063848760477974	0.10121276975209559	0.12118780096308186	0.0	0.057638990223259884	0.0	0.07893234232403294	0.0	0.0	0.10135290071084614	0.0	0.06082541054451167	0.10255178776810202
kjzv2rwx_sfomyxok_AGGATCTCAGGTGAGT-1	0.05820530459374761	0.06378931098032221	0.0	0.051994693521552074	0.07666734196678562	0.07127570129175266	0.06277195091263123	0.10551777096652237	0.10750771606811996	0.0675979142814953	0.07410313609109292	0.09379339884880586	0.07410379882289994	0.06473442288049029	0.07205279115391475	0.06089709291956483	0.0038217534204693115	0.07424738447400797	0.07748019468751619	0.07708377464983475	0.07143438714029823	0.07199877575103572	0.06420545746388442	0.07706153023006955	0.1379971464241127	0.0700873533831214	0.05661420995481323	0.05391888188544807	0.046427606140336364	0.0519377480419169	0.07537132772719883	0.18159194694339717	0.08174268061192845	0.1312539108197078	0.1097277181216375	0.07424972031713604	0.12059497057249867	0.02354975535239336	0.1053249685688304	0.07646192586920347	0.689187217277105	0.08280714313678335	0.0790529695024077	0.03813118008160465	0.09630489097960188	0.14004815409309793	0.020833333333333332	0.036238315550939475	0.08460139111824505	0.10449641384074608	0.11132649612670724	0.06797455561500505	0.1270967681375724	0.1376668377356293	0.058099431694937316	0.06773046297170554	0.06170857856251115	0.03445692883895131	0.12305673159918941	0.1161142556766448	0.06571092856618303	0.05437845550205101	0.0	0.06058261115877714	0.0	0.07867435681185443	0.09101877686448986	0.32956661316211877	0.14986137458047571	0.0	0.0	0.06729225830349427	0.0	0.0	0.046602461209202785	0.0	0.03768640847292533	0.3837040434151189	0.09905716230799991	0.1520553199456835	0.15597062113916046	0.10538255751738898	0.08971971848376342	0.13012187731288855	0.3641281731169372	0.14298041567802383	0.11301556284458092	0.08124781910810246	0.08369680009188216	0.13743025300007644	0.08161028806296879	0.07501576187537659	0.06468105344509839	0.13115841863443947	0.21345422469017974	0.17676213004421165	0.09880015867373486	0.20712204981867904	0.01935891823532273	0.2260032102728732	0.07909755662564652	0.21462967209355652	0.05766508382379169	0.05337195473842351	0.0	0.14449221190794226	0.10258793050040832	0.2669876939539861	0.0921570283938531	0.08108668828687172	0.08759106062476849	0.0	0.1124665596575709	0.0	0.0	0.06394529773562863	0.0830908794142167	0.0	0.0	0.12828744289418448	0.043410023185304084	0.0	0.0	0.043873729266987696	0.0	0.09239000699674857	0.06932338437956416	0.04361113782229093	0.3619582664526485	0.08073241781106949	0.0971107544141252	0.03572914808869865	0.0933309496312343	0.19116410609187495	0.10809833245883928	0.01597492929756172	0.08217799549231115	0.0918168491476247	0.014497184641646921	0.11128309001503223	0.06652332975978235	0.07169609416800428	0.0859491112300101	0.05892404080153265	0.06603090674472036	0.02123927369269426	0.049143927233814874	0.0	0.0	0.06416087034064562	0.10717629748528625	0.039775823341297374	0.0	0.07505915481264183	0.07231772377000593	0.0	0.14841020877637542	0.10630874143170094	0.061746422260790586	0.06600771591901101	0.09340088282504012	0.096416224225213	0.08298106102377481	0.19122921744644591	0.0	0.08716287180706657	0.08038934083390896	0.2144194756554307	0.0	0.0	0.0178705189941145	0.0	0.19072587836632782	0.10810064577414213	0.037132156233279826	0.0	0.10011645107481194	0.0670783606564717	0.023397950364242498	0.10150773072121387	0.09129821489372052	0.07217763509898341	0.05965757089352595	0.0	0.22614588906723737	0.02500445871232388	0.1594869012940174	0.0	0.08962461986416764	0.08372428935178887	0.10187265917602996	0.0	0.08178562705003839	0.05846456408254161	0.0	0.06401661788310829	0.5259497057249867	0.0	0.17794083925705115	0.02982728251002459	0.04518161821532608	0.0	0.0	0.12800963081861957	0.0	0.08893104398722376	0.0	0.09625150179108893	0.12109862671660425	0.050245634515297434	0.0	0.16599785981808454	0.08931143762604436	0.1024970193332575
kjzv2rwx_sfomyxok_AGGATCTTCAAAGACA-1	0.11183405946648323	0.16687473990844778	0.0	0.07289078475780031	0.11085311183489431	0.08296548956661316	0.08332233924815116	0.11720373982399751	0.13247313237964106	0.08202304722783157	0.0798407146192893	0.10028459709309129	0.0728117251056981	0.04356972615399582	0.04161464835622139	0.08660156946673801	0.06030726897500573	0.09526227808459764	0.08749575703182082	0.08883202615016313	0.05818038011491846	0.07675919302340362	0.16895971871894824	0.09272552166934189	0.0758872837524523	0.06677295489278265	0.06276166923061943	0.03611393858721894	0.011798580198904536	0.04793240758797831	0.0711594263559704	0.09141811937735637	0.06639335044115692	0.1218996835069964	0.11867566229760546	0.10078311201906708	0.12971214553237026	0.054365273222136926	0.11513578705630308	0.10416353738691642	0.6703633445206479	0.10262060428446522	0.06490101658640984	0.039135921973215054	0.10826396292954975	0.21482075976457998	0.030865436062065276	0.060944827369149905	0.07963616907437132	0.07773736716988032	0.13920044761283076	0.0657035848047084	0.15028019486919547	0.1409389866165835	0.09264963197547467	0.1332263242375602	0.0	0.11995719636169075	0.10952958876068926	0.13893758272084705	0.06981644093342705	0.028999464954521135	0.0	0.050040436301535755	0.0	0.13293613007953134	0.09478923158132871	0.2946816479400749	0.21416411304051752	0.0	0.0771094954835867	0.014034654484092687	0.031254035903396614	0.0	0.04307116104868914	0.1124665596575709	0.03785103785103785	0.3208744171826034	0.1075600075100288	0.1523516248598005	0.13433046354394668	0.11152487961476726	0.11665802362431577	0.13064969244744526	0.3691516556685096	0.1599495928112263	0.10991229906715984	0.084962895759183	0.09001762008409459	0.12726438890162806	0.10459843556069524	0.07935198689822294	0.08689534906763371	0.16044337502271183	0.15879282171417003	0.14457492044718537	0.11428998287412889	0.10278818143986683	0.04766768811712632	0.3460139111824505	0.0	0.131009707253688	0.0907487292669877	0.04347653393333193	0.24371321562332798	0.1308878387530073	0.1797752808988764	0.46063299995884266	0.09670408672043625	0.09022067896179338	0.1593941638885459	0.0	0.07462814339218833	0.09516166016968586	0.10976075823587862	0.0650955637039546	0.09686884944727826	0.028387135128708163	0.08576779026217228	0.059379758817961065	0.0773319065453897	0.0	0.020660986953121786	0.15106117353308365	0.0	0.07600664005158388	0.08434919670874727	0.034951784265717885	0.45174558587479935	0.3596694607930563	0.1364700374531835	0.12496284406396765	0.09297155504006771	0.19766108690667278	0.11319057864599343	0.0	0.11152648752346021	0.11387986271516005	0.05419246350225483	0.1046204998853474	0.10575341708473264	0.09275377608974697	0.08607296435011791	0.08535701341065603	0.017184401850627893	0.024517273841694266	0.05893030537225294	0.034563937934724454	0.1161940431603353	0.05376092384519351	0.13620251471375067	0.05809311763850158	0.0	0.08809627589896865	0.09295582655646062	0.0	0.1350970822367617	0.10298006030198101	0.07313334951755324	0.07362413524447824	0.11743445692883896	0.13496933777832654	0.10185468818284668	0.17767473198184808	0.0	0.1308483443314904	0.10098445055136188	0.0	0.0	0.0	0.20941680042803637	0.0	0.16415195291599785	0.1029848098585706	0.07763509898341359	0.0	0.013690869606269473	0.05874329234302907	0.05517142033995966	0.11410873770424332	0.08405078067999416	0.0	0.006420545746388443	0.07651150347779562	0.0	0.08582129481005886	0.14417741711749202	0.0	0.09092692719448027	0.07548650345260514	0.09438202247191012	0.0	0.08119387838183637	0.06383670990412564	0.0	0.05935857489063041	0.3067148207597646	0.3330658105939005	0.38271038752579684	0.048794344148466104	0.029903097318827655	0.013197788478687356	0.14798466202960586	0.07223113964686999	0.0	0.08075944031000211	0.0	0.12659977906907616	0.0	0.04805681210175592	0.08698310784988153	0.0	0.0887558134749146	0.14056599666614708
kjzv2rwx_sfomyxok_AGGATCTTCCAAGCAT-1	0.13227088588244287	0.0	0.08012306046013912	0.08892016095340707	0.10943498158508522	0.0720496063593977	0.0685933190165913	0.10239383795055343	0.1233449812976917	0.09402609257629192	0.07510951643110969	0.11035772978804986	0.07290201649454131	0.023578481443649983	0.022353011117056062	0.07000847155341537	0.017274325460521288	0.09482295637313728	0.08508373749403107	0.08174525867277405	0.08235629376323074	0.07402288840718269	0.1104486738515631	0.0896350989834136	0.07998929909042268	0.0745691602349074	0.06707216993860422	0.05772455597750199	0.03682436718461275	0.05531470174964872	0.0747467294574496	0.11411400201575274	0.08807802803365675	0.1321244932937944	0.11782922225751043	0.06435137895812053	0.1152059925093633	0.02059537379517839	0.10874221376718256	0.10745038557635198	0.6260032102728732	0.09841418982866737	0.06214553237025147	0.06335183528767885	0.10056157807172733	0.11978330658105939	0.04293739967897271	0.04260850407578762	0.09309791332263243	0.09686354985743409	0.13031631174434746	0.06833125260091552	0.13331925318915266	0.13422361989204457	0.06127355284658655	0.1579643093192333	0.05131977884786874	0.23868378812199037	0.11952953283259042	0.1351511972815935	0.06725486699049157	0.04044943820224719	0.0	0.05020874984092318	0.0	0.13088663383845253	0.11759868716357669	0.3328624933119315	0.08682328907048008	0.0	0.10804771346740943	0.0	0.03588494677219978	0.0	0.0	0.11289459604066346	0.052022883483557644	0.36054421768707484	0.11372111055579208	0.1606002931540234	0.13999708157011528	0.11788121990369181	0.09491212906943244	0.13996500513354446	0.23148148148148148	0.16208873882063132	0.1111824505082932	0.10651592341870798	0.09568181881847392	0.21271879538332186	0.09068528273848707	0.07720802271455716	0.001129540455383152	0.1612524681858746	0.22236200887886282	0.17808566359719524	0.12066931466341077	0.31294215563878486	0.03380514616469673	0.2483681112894596	0.08052434456928839	0.13895895436826416	0.07589564383805956	0.054700806773815946	0.1336944890315677	0.1669117399454478	0.14142096815071387	0.2802403588920443	0.10707369878761676	0.0946375339863072	0.12435280075729514	0.0	0.10268592830390583	0.0	0.0	0.08272915736063866	0.10813627776692072	0.0	0.0	0.07616166604930649	0.06894952737649367	0.0	0.062106432892949745	0.11227037631532014	0.0	0.08384574227270856	0.0794692927277197	0.06542102161633048	0.5225387907972178	0.07484691754354676	0.17659844836811128	0.1296593543784555	0.09661037929372157	0.2711916227165023	0.11522054326261832	0.0	0.11196173177310745	0.09301961398426184	0.0	0.09703431934571581	0.07235749725073495	0.08437642082206095	0.08099003230089373	0.11776178394518373	0.012243099486985806	0.028513183114235598	0.06887818797931157	0.04301765650080257	0.16194043160335295	0.0619649545211343	0.14472980203317282	0.0320632783740535	0.0	0.08111819892621908	0.09305573131392517	0.0	0.1450950995809263	0.11482235817088478	0.06876723347669654	0.09205973735837722	0.12029059657570894	0.13001399349713957	0.11758849693063606	0.20204902601906347	0.03959336543606207	0.07888948338386541	0.06878647378525626	0.29507758159443553	0.0	0.1058498305689317	0.2088282504012841	0.1301230604601391	0.22668093454610308	0.1046128359413224	0.019796682718031033	0.009582178121503963	0.13801026028388882	0.06554911560788107	0.03302876898382516	0.1522753151966635	0.056439191270651945	0.0	0.047084002140181914	0.07303370786516854	0.22810772248974495	0.0	0.14600053504547886	0.05065097199928661	0.09582384919015725	0.07650747300337854	0.0	0.0	0.09980779072742922	0.05555615808424797	0.0	0.15928618638466624	0.5850722311396469	0.0	0.13116257739050677	0.05349553026614004	0.026960347185066288	0.0	0.026618512573568752	0.19154628143392188	0.0	0.026492857953532113	0.0	0.09828937526873247	0.1007668985197075	0.04771632861520502	0.0	0.15048154093097912	0.09025291188212536	0.1171103612048494
kjzv2rwx_sfomyxok_AGGATCTTCCCGAGGT-1	0.11537873576396851	0.0831103977171393	0.0	0.06970250005497043	0.08283335151449038	0.0754079721776351	0.06544412439440914	0.08649683878386387	0.08821451033625301	0.08952902573779703	0.06979767681574156	0.08892426420207203	0.06345690636467549	0.02623546865119899	0.04650932366288171	0.07567549491706795	0.029809676679660627	0.07110966014032097	0.09056723450525553	0.07102396359681738	0.07004443203759277	0.06258769990394424	0.0	0.08126912787586944	0.15106117353308365	0.056299519740615075	0.0403699695756635	0.061220295188505656	0.026972911254157635	0.03399955662898013	0.06050621337380081	0.10764368459691166	0.09011256402654098	0.1450653390283937	0.09312461790981288	0.0969648329198891	0.10616158373461744	0.010507052519754034	0.08589791860703222	0.08281865885205747	0.7382168393404348	0.06707954032074143	0.057062600321027286	0.05622470276385706	0.0819000363206055	0.1307294453361869	0.09376672017121455	0.043414219620432445	0.0889031567683253	0.1054378229744465	0.09263297269019412	0.048284881992747164	0.07553152544282053	0.09412068733325325	0.10376628635055601	0.08028829509331822	0.0	0.09448903156768325	0.07936010797851616	0.08717838604000638	0.06091650143203349	0.06358123773854112	0.027485484414323365	0.0597718325239231	0.0	0.11200134214798088	0.13602723345578333	0.23561262707330122	0.0	0.0	0.0	0.03197925669835782	0.0	0.0	0.0	0.15259497057249866	0.05908822762755347	0.3173584040357716	0.08172885799082048	0.13046262952736035	0.11023396079575855	0.08915997859818084	0.12472321685804832	0.11422103556935018	0.24346055525830806	0.12409895596207962	0.06588270872589387	0.11781236187684649	0.08767182383277447	0.334250554154246	0.06816285946073077	0.07097804509685661	0.06931811426193449	0.11795092639159507	0.19031712290139258	0.08090450846216665	0.08813531130888905	0.2513524760715772	0.0	0.40149812734082396	0.08123773854110933	0.2551402583505312	0.053443240592117	0.030334041275604497	0.0	0.12266759457770694	0.09464672918250683	0.16191299337366752	0.11880991308409822	0.084700975093087	0.13354735152487962	0.004815409309791332	0.10878544676297486	0.0	0.2369487120690973	0.09496975438630938	0.11228708886219761	0.050502348255157245	0.09250936329588015	0.11571387414084043	0.0	0.0	0.0	0.1352773319065454	0.09791332263242375	0.08379360963630626	0.05563749945772418	0.07940124219314403	0.24010165864098448	0.0	0.0	0.13940907199334165	0.08863656470270581	0.21931768962266554	0.09996346788123026	0.0	0.11839613880133179	0.07767946860849026	0.0	0.09875835477761641	0.05577306174345852	0.04647108619256111	0.035283276856310566	0.06887416075527711	0.054417272526988324	0.030876865039857503	0.04470007728434695	0.00896930784571234	0.0	0.012673889780631354	0.012105403959336543	0.0485609249136407	0.0	0.057496632903451965	0.059436670374243224	0.0	0.12296866045796634	0.09521201597733292	0.05619789194496882	0.07609285385749016	0.08661550294275014	0.06820800921924518	0.07523107021348723	0.10903037869330004	0.0	0.1404989794502903	0.057806446055654666	0.0	0.0	0.0	0.0879079721776351	0.0	0.021152131264490816	0.09260006351876808	0.0	0.0	0.0498536493248985	0.06300798538587077	0.0	0.10460139111824505	0.0840832076787133	0.0	0.016140538612448723	0.03892455858747994	0.0	0.0	0.13596719378554584	0.0	0.08701408131648675	0.07816802846321033	0.0	0.0	0.08061085328122455	0.03660181047821497	0.0	0.02634312151827023	0.33440342429106473	0.0	0.0	0.021251525480789464	0.0993698353248915	0.0	0.0	0.12158908507223114	0.0	0.08236457674659922	0.0	0.07046701036771588	0.0	0.0	0.17839944966750745	0.18525949705724987	0.03556509034037124	0.09783468077726239
kjzv2rwx_sfomyxok_AGGATCTTCTGTGCTC-1	0.08704043415118856	0.2081326912787587	0.0	0.10611491017832406	0.07513493015838385	0.08987808606588703	0.08176484384734346	0.10548899101411395	0.1188039750398451	0.09145250464569059	0.07508221188066055	0.13388942736886417	0.07057533751828006	0.040091930541368746	0.02778273190258209	0.07315186374175138	0.04247241967948228	0.08985438903549739	0.0791083438328817	0.0798559070232179	0.053801149184637215	0.0743798858960299	0.06351754184819995	0.05016800428036383	0.05765115034777956	0.0558377626768934	0.05768615548959443	0.04674470500724269	0.018368056130131885	0.05080765198375195	0.06590728495730505	0.04674804335112671	0.10749643019019674	0.12435726528280328	0.11534760312024027	0.11211634807140425	0.14712466559657572	0.0728747450779693	0.11986504964033054	0.09311558454945734	0.6372878058271316	0.10087129763753497	0.043980738362760834	0.05670665212649945	0.09538247452675813	0.14805154271446405	0.09172685928303906	0.056267900418594405	0.14232209737827714	0.12860732402760564	0.15175450605514076	0.11477320016645859	0.12930265739254504	0.138864320474043	0.0841069801743959	0.183552072514399	0.0	0.1422685928303906	0.11177789833390193	0.10699090892024067	0.059295628363705034	0.0431960049937578	0.0	0.03527947573753488	0.0	0.15679553100996635	0.15228327964924	0.23032637774210807	0.17437618561214066	0.0	0.08142133257797501	0.04778367699716014	0.067784727219055	0.0	0.0	0.0	0.08230096994141937	0.2507070243827868	0.10942252991010001	0.14796097985429554	0.14270635731309889	0.15471375066880685	0.12676626744042474	0.15597956047394249	0.24728018548243266	0.17076497000792987	0.10842115058040803	0.06971642589620118	0.09705949089442237	0.13001605136436598	0.09604469376214353	0.07688303859281002	0.029308602342310208	0.1440025216402306	0.1328503463334924	0.08124243192250288	0.12984972360890015	0.08745021104571667	0.005447735784814436	0.2663991439272338	0.07793829142143749	0.20117710005350456	0.04446729534510433	0.049866121808126614	0.11115569823434993	0.16214871271051046	0.023401199628284193	0.30353541589496646	0.08974683900763143	0.07174523099769603	0.1127546610692678	0.0	0.03668271803103264	0.0	0.10272873194221509	0.07466584200941484	0.09263679341608606	0.0	0.048314606741573035	0.16442359138988352	0.11656857499554128	0.028845930164933583	0.049676914845454175	0.16764758337792046	0.0	0.06013088035559946	0.09214726765288563	0.03685772968121645	0.15523006955591226	0.23458771773378514	0.07794943820224719	0.08899589798466202	0.09427265910245891	0.15225865627149737	0.10130625609946671	0.0	0.09322127873097193	0.100640749585666	0.047848352824275776	0.12326853338089293	0.0673841409361124	0.11750402540084452	0.16624061193349582	0.14599837760403184	0.03931010606489787	0.06696195758917989	0.05478172126112201	0.011644535240040858	0.0	0.09080167647583377	0.164258962011771	0.05138902244478799	0.0	0.07584327318684157	0.11336969866505044	0.0	0.15994546338469226	0.11905329759633343	0.08109501948749165	0.11295842602761585	0.12298990101658641	0.10965859982713916	0.11007743864335338	0.23585597368368905	0.02247191011235955	0.16502189723163507	0.0951345647661785	0.16131621187800962	0.0	0.0	0.15093632958801498	0.12188336008560728	0.0	0.09596770270927574	0.08903156768325307	0.0	0.1640071759040695	0.05845271115827272	0.06307363048936082	0.21297553881823544	0.08314282471585842	0.0685928303905832	0.0	0.08979846620296059	0.06803995006242197	0.0	0.12629921922993084	0.0	0.08806047672599558	0.06447096496610875	0.06110219368646335	0.0	0.09084214413659944	0.07207387965814932	0.0	0.042614798728480154	0.2604333868378812	0.0	0.18168615760911105	0.03974666498337752	0.004458712323880863	0.0	0.07352416622079544	0.0521669341894061	0.0	0.06624835838318985	0.0	0.09677410435184149	0.1373283395755306	0.0	0.0	0.0	0.08309667860229658	0.10239239757951604
kjzv2rwx_sfomyxok_AGGCATTCAGCTGTTA-1	0.1283918061606665	0.0	0.12306046013911183	0.052053328642523655	0.09034996130010857	0.08707387449361767	0.0724210930075175	0.11722336251882143	0.10401696927899991	0.08896904982443221	0.0778542864830546	0.12002534658362055	0.07344731339746782	0.025408580183861083	0.004280363830925628	0.07895264847512039	0.027108970929195647	0.09163182825342414	0.08473926600965383	0.07929102190141159	0.06263521529764812	0.07421468440655704	0.04689291446915845	0.09195719636169074	0.17277510255038345	0.060784129974401115	0.06176576135487981	0.0512844353965209	0.04868362264400721	0.046269766263465725	0.07768185462532053	0.07420956362686178	0.09702044418998544	0.1372935767336834	0.10322753548133588	0.08478038815117467	0.10512145532370251	0.017695272214080227	0.09575525082183425	0.09420874627554351	0.8508195923926261	0.0862740638413034	0.09438202247191012	0.0784147950285698	0.09581475807742929	0.2349964330301409	0.18826912787586944	0.02258521386082523	0.06249331193151418	0.08008750364034108	0.10741186795686039	0.10251471375066881	0.11669905099828222	0.13654579006562498	0.09194828857750206	0.22648160387750607	0.006911004102015338	0.24012841091492776	0.10297481557709409	0.12169996620765397	0.06858024108519813	0.05366506153023007	0.0	0.04831898563040263	0.0327142092792173	0.07624398073836276	0.11520714160032462	0.2525414660246121	0.020234447200739334	0.019796682718031033	0.05605388222704812	0.0	0.022637958709248906	0.0	0.0	0.0	0.0639036369373448	0.4233738439195903	0.09542937179314279	0.14661397407907645	0.12305559608930396	0.1394756554307116	0.10125694530188913	0.12331812331812332	0.35148029249152846	0.15067408996947704	0.10984251052643823	0.09458208295531208	0.09636477215746585	0.33998318428494995	0.08568680798530748	0.07017416763187241	0.0282385113845788	0.15338940770565873	0.22717741818865414	0.07977809692771254	0.1145917279172306	0.08852030200344807	0.07067464370835157	0.33119315141787053	0.0701801319778848	0.20614537950011466	0.07971620296058499	0.04947885635781225	0.08206260032102729	0.1417271866710069	0.13795725268226747	0.20113594270897642	0.10680037834175657	0.09338181500529585	0.13870848252870724	0.03838951310861423	0.11000535045478865	0.0	0.30933272185278604	0.07674548361075523	0.08887976408227258	0.03385648891266869	0.1844836811128946	0.12084825287072479	0.03203138933476012	0.0	0.0	0.18664169787765295	0.0	0.09087541671811335	0.0717391870200859	0.0636137020955537	0.35195960406634563	0.1416087034064562	0.12416399143927234	0.15409309791332262	0.0961737350974936	0.24303803918571174	0.11390621491027898	0.033554995031720554	0.09825431016558688	0.10259605806330936	0.0	0.10666301476895378	0.099093976493537	0.0972627274257279	0.08351663595109288	0.10825178204663526	0.034305857174330406	0.029989637726801716	0.05592216079107465	0.026431246655965756	0.050026752273943285	0.028758694489031567	0.10085607276618512	0.04395509563013317	0.0034678873630184493	0.07419893083153448	0.07883817427385892	0.0	0.1381215829741467	0.10702402825309333	0.07543899696485488	0.07798147053025822	0.10774913055109685	0.09432028645511792	0.08595750676975482	0.26631393298059963	0.0	0.11277569704535996	0.07781847215527252	0.17027822364901016	0.0	0.10451221687176743	0.08913857677902622	0.0	0.1819154628143392	0.13276853131446653	0.015837346174424827	0.0	0.0	0.06749229333028872	0.09599950611186567	0.12268318448093729	0.08528300663132124	0.0149812734082397	0.056491885143570536	0.09002140181915463	0.10611735330836454	0.020474406991260925	0.14981892673840239	0.0	0.09216596741103862	0.07681731572419061	0.017799179596932405	0.0	0.09401461488356945	0.0545131809176753	0.0	0.045101186542032545	0.40997859818084537	0.0	0.17343117022089735	0.042896820387036266	0.0	0.2808988764044944	0.07575352238273586	0.18980738362760835	0.0	0.16292945506428652	0.08253076511503478	0.09820918757422546	0.0098091671125379	0.046500316163237514	0.08438431552396239	0.0	0.08886899617236696	0.11630989946481408
kjzv2rwx_sfomyxok_AGGCATTCAGTCTGGC-1	0.13757356875334403	0.0	0.0	0.03673490328869735	0.10418841912242152	0.08796243216387678	0.06889260244655042	0.08258276525631818	0.10076015311528409	0.08332710072470856	0.06792488509335019	0.0949554852465073	0.06594938241084317	0.0486040177051413	0.040841804886748705	0.08800383449259853	0.0	0.0697523978803735	0.07464819321470283	0.0665161094187208	0.08346709470304976	0.06690119418364546	0.02514713750668807	0.06486035313001605	0.07784911717495988	0.06646338142334912	0.05488064405751785	0.05027143770635138	0.014832343223400794	0.04261112194536536	0.06765551117933563	0.07503079622233005	0.07941847031519972	0.10191256087275893	0.10183079019827203	0.05503672357604942	0.12323595505617978	0.04097362768588953	0.09584965442227199	0.08107804300980262	0.6731358529111338	0.07353426434975197	0.06005885500267523	0.06367858061828385	0.08815313626475768	0.12994917067950776	0.11653959336543607	0.02806156170333302	0.10957731407169609	0.09142504961022953	0.10518372430012546	0.054087152963557455	0.10117522270094713	0.15713958135421102	0.06278469480716671	0.05249740345576433	0.02844658462635991	0.07228464419475655	0.10381560132959734	0.09940640458824965	0.050073962169137315	0.038398430533261994	0.0	0.050945634726777864	0.0	0.0753960696828722	0.1055475957067089	0.26679507758159443	0.11576438542730677	0.12968164794007492	0.020709407358449	0.027081532699510226	0.055976826995811885	0.0	0.0	0.0	0.0314167729898067	0.3061988840480012	0.09868665580121812	0.1434806556518799	0.11638211975290627	0.11036918138041733	0.09553772070626003	0.1341715274299544	0.3653468878187979	0.14711989628508548	0.10600879335613092	0.0969176727847954	0.08259029242616513	0.17732935870977604	0.07682085183467578	0.06711576737421267	0.03263777421080792	0.14958285525564233	0.18688993969892848	0.13629579566894764	0.1051780185359772	0.2728137447238571	0.0	0.42407704654895667	0.0867219546994828	0.1326912787586945	0.06538701622971285	0.052350344975829494	0.0	0.122431875240864	0.08718425276674834	0.344528131044985	0.095381381411228	0.06155206866053002	0.10546981108778862	0.07517388978063136	0.07509898341359016	0.0	0.05831995719636169	0.07054091952556028	0.08498220296741639	0.0	0.11492776886035314	0.1056200353953163	0.09834135901551631	0.0	0.0	0.1497235598359194	0.0	0.10396619610102756	0.06945006001185776	0.061631321611645744	0.21605805243445692	0.19338921586112598	0.16466024612092028	0.05600142678794364	0.08128902369558064	0.1838772962368468	0.09375352514248043	0.0	0.07870435826423484	0.08207075650210756	0.043771815842441844	0.09699822500785582	0.07536836203032977	0.07792573166841248	0.0498285872817708	0.08568494451060599	0.0	0.012522773296489695	0.055170124645780076	0.07279536942458291	0.0	0.05252363117531657	0.12459871589085073	0.04345950050915618	0.016982739829181775	0.059270700725078874	0.06545315687933059	0.0	0.13713568699024697	0.09927428147430267	0.06679130931546788	0.062127228182816595	0.10045980470840021	0.09352286290488537	0.07385465550831363	0.16685492340923053	0.0	0.10488873035689515	0.07764536920622774	0.1999732477260567	0.0	0.12627073301230604	0.0	0.1537720706260032	0.024184055644729804	0.10372872335859779	0.0	0.0	0.023195795172001384	0.05998911999570173	0.0	0.12131127299666626	0.12969178137717463	0.10925628678437667	0.018815766006777243	0.11998394863563402	0.0	0.10494025325485999	0.1517844757545132	0.0	0.08707047672125647	0.06621137420032869	0.02985553772070626	0.0	0.07639155442343033	0.04304223967145315	0.0	0.06269474081767538	0.3493846976993044	0.0	0.11610486891385768	0.03133322512188817	0.04503299447119672	0.49670055288032816	0.0	0.1296147672552167	0.0	0.09285471083223892	0.0	0.07516213813574671	0.0815944355270198	0.0	0.0	0.0	0.055701321150759354	0.09294624688767837
kjzv2rwx_sfomyxok_AGGCATTGTCGTCAGC-1	0.10119047619047619	0.07342012959990488	0.0	0.06297411992348116	0.10713896118063239	0.07889532217381334	0.06920593387424233	0.0871535449706379	0.10781652068262414	0.08493415488703637	0.06868720339990253	0.09362707109334005	0.06218474406728404	0.04258475606790214	0.02639557695737471	0.07837970394150169	0.024943310657596373	0.07947289455573592	0.08509740128986233	0.08048815292314755	0.07351641193849304	0.06925638595034579	0.09286860811740426	0.07396682718031032	0.10183698947743891	0.06376092117530589	0.05730643083864902	0.047411880619608764	0.034408388630559374	0.049971747598545876	0.07087065105203438	0.07992086304080033	0.06333643455235097	0.09822165392532942	0.1093052134030323	0.1259545697747945	0.11708935259497057	0.04324563240049317	0.09767910262084212	0.07460546531776302	0.613551242764726	0.08292521356765964	0.15727661851257357	0.04935488218788674	0.08601185594388662	0.15465043695380773	0.09433520599250936	0.06216598999150222	0.16960941680042804	0.11447264156693825	0.13202528271763422	0.06122109268176684	0.13753109365173233	0.14381076132967902	0.07412187468367244	0.14043370157051585	0.058230782949884076	0.17683253076511504	0.10827679934675981	0.1138925262594689	0.059070069975555764	0.10308542892812556	0.0	0.04714831706986654	0.0	0.11969148733574557	0.10959455043611593	0.37921883360085606	0.09742691765163675	0.0	0.07805369338746734	0.0	0.05656722200697404	0.0	0.057570893525949705	0.0	0.10851819840583886	0.2840327142092792	0.10536664424823172	0.14177432714849844	0.1522642151855635	0.10658105939004815	0.09106474050294275	0.1397467801962184	0.28986088817549494	0.15014940355118955	0.1296298881057064	0.1039244422732454	0.08916098706086352	0.0	0.08206616042443957	0.07274349151651789	0.0	0.15204426522595885	0.24198516333347794	0.11652727323927797	0.11838341197103543	0.27554842161583737	0.07767887543168442	0.3074371321562333	0.08052434456928839	0.13666590231598258	0.0714592250757981	0.053277912902072656	0.26993044408774747	0.12732211608616104	0.0768775872264932	0.17372515125324114	0.09619637328615657	0.07896834496238303	0.14369675268551674	0.0016051364365971107	0.10138041733547351	0.03989910570969961	0.15531605900787282	0.0864646583644625	0.098749193955084	0.03638309256286784	0.08512573568753344	0.08569988064370086	0.0674514000356697	0.0	0.059595834876733755	0.12939183163902265	0.0	0.05974674514000357	0.06702297803421399	0.0508712364974986	0.19030898876404495	0.17478152309612985	0.047652487961476725	0.0	0.08874453022216067	0.25348416520166117	0.09974096347512557	0.0	0.09925509471413878	0.07323380617433782	0.02690514408010395	0.07860285187733021	0.08633185850317572	0.1021283757476193	0.07023462735073221	0.10343637273684392	0.0	0.01378927335405788	0.050309137387789075	0.02698574833406294	0.21892277510255037	0.09075708935259497	0.16081460674157302	0.06741819598444669	0.0368586885440818	0.06593743657866091	0.0793132768982459	0.0	0.13004538380686217	0.10619411887431815	0.06481055404382059	0.07423990688331315	0.09853130016051365	0.0948491583323044	0.08301271447767716	0.2049818679032162	0.0	0.05071042149693835	0.06512232332317906	0.0	0.0	0.0	0.12332798287854467	0.0	0.08014981273408239	0.09714508888335723	0.0	0.0	0.0710981021622132	0.0640010656135897	0.0516318887105404	0.11742876349617923	0.04757040712096892	0.06527554842161584	0.0516318887105404	0.07584269662921349	0.2615480649188514	0.0	0.11476973227909558	0.0	0.093226580149481	0.06932415997356009	0.06367041198501873	0.0	0.09143534673273315	0.045104695385594265	0.0	0.01517011298901583	0.1162386302835741	0.0	0.12260184972865551	0.037864988186917234	0.0	0.0	0.0	0.1162386302835741	0.0	0.03918802795207289	0.0	0.0839330128590646	0.07918673087212413	0.0	0.0	0.0	0.07358418734823229	0.09348129236654407
kjzv2rwx_sfomyxok_AGGCATTTCAGTGTCA-1	0.19605595047007568	0.09725937815825457	0.010834670947030497	0.06073132654631808	0.07504142706498984	0.06339811205381028	0.0628183703834004	0.09748816424457203	0.12562115056633066	0.06978795706595634	0.07932652310128442	0.10337049213144603	0.0810972414600709	0.08471350746631645	0.0	0.0768414481897628	0.04237050625493643	0.09692887925605503	0.07220309290805847	0.07060177696550922	0.06906157675576337	0.08236026726130188	0.059122525414660246	0.09388550026752274	0.1234171571250223	0.06462356186503397	0.06295639982084786	0.05605743256469483	0.02527400396043973	0.05720236220078707	0.07445990095331542	0.14590565779486606	0.1321085222180191	0.22164485676197732	0.12758021151940518	0.07806799941631402	0.15201284109149277	0.04870464714138383	0.11114964319292242	0.09970940649221238	0.6126270733012306	0.09884794330630764	0.04432851792402354	0.08247460576133704	0.10633662757319774	0.2118334225075798	0.09363295880149813	0.03910238252604412	0.1292027822364901	0.14059505184522963	0.1310954014527576	0.09319303251887522	0.1451991401725287	0.13477686419672202	0.0687605743785519	0.09042268592830391	0.0	0.1914927768860353	0.0899715325976924	0.13241788929251969	0.06932510832048175	0.04299982165150704	0.0	0.03803475469327936	0.0	0.07969910493239384	0.13990541545024615	0.3294810058855003	0.021985505131572547	0.0	0.10480596733075252	0.0	0.01988893193852512	0.0	0.0	0.14435527019796682	0.03761781289871177	0.5958113582511656	0.10549151757525968	0.16794913977654125	0.13464176273165038	0.09080791867308721	0.10039099477301724	0.14131313569515816	0.5164377861007075	0.16489293651915882	0.10283574103798823	0.10652522855747086	0.10517257317657341	0.11893296644500496	0.09320055177572585	0.06936301657419021	0.010185680597665616	0.1709927051116418	0.2864228594565673	0.09253470755540537	0.12184096858686909	0.3169847214791035	0.009484897125346564	0.2997324772605671	0.07842874977706438	0.13712451272643889	0.08603642767968611	0.0503153030016285	0.20478865703584806	0.1467670905873153	0.06164287122300132	0.3227558957896037	0.1010068131332959	0.05978314279162708	0.15741037988229	0.05484216158373462	0.10497592295345104	0.0	0.3629901398761752	0.08164434038055314	0.10125314824126672	0.015932465370667618	0.033226324237560195	0.10165864098448368	0.024005707151774566	0.0	0.027657735522904063	0.26993044408774747	0.0	0.06730323359536843	0.08038610038610039	0.05077014495540877	0.3357744783306581	0.12323880863206706	0.02180310326377742	0.21681231793591343	0.09829350104590448	0.24000611480547276	0.12461902588605911	0.0	0.10660989085626682	0.10543223409762187	0.021911386277357385	0.0980131128606249	0.06891227820785431	0.07552933079123932	0.09448011414303549	0.11529367092977097	0.025808076039404527	0.047456502157113736	0.061097239561659036	0.02049710589036432	0.14785090065988943	0.06519752095594793	0.1466359015516319	0.06633824243724311	0.015991914868319364	0.08118162026530876	0.06252927764420142	0.0	0.15697691156540183	0.11583313984204381	0.07392565162621216	0.094532210676504	0.1144575976457999	0.11851668930320616	0.0944334848614804	0.23664863365237898	0.0	0.06882270178150328	0.09180916600821286	0.22244515783841626	0.0	0.0	0.13873729266987694	0.0	0.13130016051364365	0.12286017573525836	0.004119850187265918	0.0	0.0700280112044818	0.06635929535182039	0.03498374284891139	0.140600348465517	0.11145159459766202	0.04772605671482076	0.06103977171392902	0.05662564651328696	0.0	0.022543249509541643	0.15964914888135862	0.0	0.0872162043428253	0.07867939490487577	0.01002318530408418	0.0	0.08855293460813735	0.060863230807051034	0.0	0.14125200642054575	0.22859818084537187	0.0	0.35741037988229	0.056143704799177595	0.08724213780393555	0.1828072052791154	0.12457642232923131	0.0004012841091492777	0.0	0.15636298782366198	0.0	0.126426960761949	0.06420545746388442	0.025876744977868574	0.0	0.0	0.08387866814833107	0.12800296030411928
kjzv2rwx_sfomyxok_AGGCATTTCCAATGCA-1	0.11764312466559658	0.18316390226502585	0.0	0.052427127538717505	0.09392385731427948	0.06501758006573416	0.06184966932234902	0.05922783387688198	0.09179915315494706	0.09350447117754113	0.06592113756589212	0.09040134298623086	0.06602094523649839	0.04329612335230313	0.0628777520163288	0.06981005885500267	0.014751968203011542	0.07781435433311266	0.07056919058550085	0.06981383312667165	0.06727033754390863	0.062388015702480454	0.05037071008178552	0.05995505617977528	0.1027733190654539	0.06628196255963194	0.054876934903418266	0.06058900677289277	0.01650367085325964	0.046048080753530715	0.06346697140572898	0.10770589918747744	0.10554368458898625	0.16860734009848463	0.10494139773716774	0.11527798044651977	0.1327255216693419	0.03573173284946612	0.08897635671460058	0.08501136358058325	0.587090811809913	0.06225667393110528	0.06449973247726057	0.04977965111767325	0.08400812038913819	0.20238095238095238	0.09858212948100589	0.053290529695024076	0.16293204922418406	0.1044286865649403	0.11424246091820153	0.08815171511800725	0.1256990791585706	0.09364751786214753	0.05802712825184735	0.06514965536776508	0.07236490101658641	0.20947030497592295	0.08338133828483435	0.10126381027475055	0.04212696314480849	0.04014624576422329	0.0	0.061370126946723974	0.0	0.08063770166226841	0.09595268617966755	0.3088282504012841	0.04358188627851549	0.0	0.04975922953451043	0.0	0.013505285880334311	0.0	0.060620652755484214	0.08892455858747994	0.03822145395179103	0.41771764885729573	0.10087061683603897	0.139853495701155	0.13660683885402986	0.038865703584804706	0.09149936206115981	0.1438260089945483	0.30513940907199333	0.15463384087550636	0.07670225882243469	0.09106008793356131	0.0941691247944557	0.3283650538867232	0.07173460597850181	0.06746111755551425	0.01634861185422983	0.15880711961830077	0.16145358841988056	0.16301990932387148	0.10681921718504257	0.18358004874858808	0.0	0.3706260032102729	0.08703406456215446	0.13421998012688222	0.06564339218833601	0.03981591164506625	0.0	0.11640793663265574	0.12328574244600264	0.24879614767255218	0.08545073854497447	0.05650735414551053	0.14080750709964193	0.008895131086142321	0.08847512038523274	0.0	0.007261331498891691	0.06734373645001415	0.0916091547672113	0.0	0.05232744783306581	0.1228649627526032	0.08011414303549134	0.0	0.06173601679219657	0.12787586944890317	0.0	0.061947291160774305	0.060188278165806255	0.05753464850963945	0.3790128410914928	0.05897390167053088	0.07353531300160514	0.0938707567921051	0.08348401604511083	0.1693546332390634	0.09526189803502737	0.0	0.10739859779272948	0.06992565912818037	0.036943616397870006	0.11393071585687958	0.0508767045936912	0.06893294850250065	0.10563184907754196	0.06780406979754569	0.10480596733075252	0.015150591597754164	0.05073420129599905	0.030847803881511746	0.12386302835741038	0.06129614767255217	0.07915329052969503	0.046832506108641356	0.017795216297088957	0.06586421375989372	0.06577285210321715	0.0	0.14155945387337618	0.10664125200642055	0.05697449294476712	0.059440736673143535	0.09983781433921883	0.08849137753632136	0.0833751975788171	0.15498484037809881	0.09020866773675762	0.11923587579018291	0.057379072267582376	0.0	0.0	0.12270376315320136	0.16902086677367575	0.0	0.11175316568574996	0.07668317582395573	0.04510433386837881	0.0	0.05133289270764486	0.06375772066148636	0.032473144832695394	0.08592281625989491	0.10819268122638909	0.0391653290529695	0.018726591760299626	0.04659354378455502	0.12787586944890317	0.04348136258248618	0.11828592235895606	0.0	0.08079565859643685	0.06760365120677442	0.03360085607276619	0.0	0.07335866075790355	0.04018263849724524	0.0	0.028892455858747994	0.1622525414660246	0.0	0.19529159978598182	0.02950565404800981	0.039504191189584446	0.0	0.15543071161048688	0.09898341359015517	0.0	0.07728975144705481	0.0	0.08263618428238236	0.0	0.03346466267814582	0.1076205763204158	0.0	0.045139317611227726	0.09214999810416956
kjzv2rwx_sfomyxok_AGGCCACAGAGCTGCA-1	0.13643659711075443	0.09333571131323941	0.07918673087212413	0.06784083496412263	0.0846722456845725	0.0680797599938852	0.07671733718370628	0.09427396683241303	0.10413717238582526	0.07862867268449	0.07493261122075641	0.11908993695000526	0.07199476546516034	0.07835984240478623	0.048629689079127285	0.08380818619582664	0.028077148462381206	0.09253062404843018	0.08203599187651381	0.07952383020475018	0.0521727499011329	0.07657798975254936	0.05503324925475808	0.06585767790262172	0.0795434278580346	0.06536645809504586	0.0617694705089794	0.0783727440003132	0.024099110280043908	0.04398290521360983	0.07193652394352854	0.17207311458683291	0.09429068986787444	0.1374477423801362	0.11098331058674747	0.09229534510433386	0.12347993579454254	0.023417932553252533	0.09892726684237296	0.0858144226662936	0.7858845274575612	0.08238271100894912	0.08344034242910647	0.06556145058589521	0.096486127871964	0.21241305510968433	0.08965355805243445	0.05061530230069556	0.08383092562867844	0.08426627655755803	0.11507578267762154	0.10495214315439035	0.12509832634019505	0.1324255759018428	0.07579569939120501	0.0	0.0	0.13863028357410379	0.09933016780293921	0.11767715168069988	0.05395041911895845	0.0	0.0	0.05711302596270555	0.0	0.09696565733511077	0.11174909598859527	0.32686998394863565	0.06902086677367576	0.0	0.0	0.17854056056303247	0.0	0.0	0.04162653825575174	0.0	0.04490266288019097	0.34770312619429794	0.10492650249790728	0.14936554997888296	0.141840556447298	0.057228464419475655	0.09908713009836605	0.1233680784242582	0.3149039890612924	0.15466906168147235	0.14024239886477308	0.11135692186009724	0.1013107213589595	0.0	0.08536402527592817	0.0754498498875939	0.053346015892832374	0.1740142565026095	0.16583517707113213	0.1429416237222269	0.1282379635006252	0.23898698056001427	0.04752176662289022	0.36554307116104867	0.08003388621366149	0.13498433081097608	0.08695046370608168	0.0489075960102897	0.0	0.17728339076653685	0.08597336036721016	0.2009713133308639	0.1113325282803837	0.08632249047291468	0.1035189529571552	0.18352059925093633	0.12023542001070091	0.0	0.1082320568676909	0.08669045737389207	0.09123293947837824	0.0035075203614529458	0.07447833065810594	0.08370374943408651	0.08014981273408239	0.0	0.0	0.07838416265382557	0.0	0.08798068348630146	0.07174526050930545	0.06868430590793766	0.2712346174424826	0.0	0.029929106474050296	0.21134296415195292	0.09404587633331439	0.1746031746031746	0.10774387776539342	0.0	0.09452839760809721	0.09401793054848687	0.019261637239165328	0.09993248235623838	0.08122424723444666	0.06841297472726496	0.07197847928185007	0.09481523671447557	0.03326723948006169	0.0360173652735166	0.054565721419654004	0.010156135998832628	0.0	0.04944711967183877	0.09406768325307652	0.04732810122961834	0.0	0.070581031715282	0.09900561464736951	0.0	0.15885201511163982	0.11343111373586252	0.05749383731477221	0.08507974054987656	0.10000334403424291	0.08763427583652303	0.07724055399670804	0.17490042209143333	0.0	0.10690010502744585	0.06809240550152645	0.17710005350454788	0.0	0.0	0.09143927233814875	0.0	0.09060103442125914	0.11465566819168935	0.03135366506153023	0.0	0.09237402826299058	0.06489765856039185	0.024982508128575543	0.12716933503450356	0.0845696126595003	0.0	0.0	0.0935437845550205	0.17192794720884608	0.10907793829142144	0.14740379089630026	0.0	0.09308251121628774	0.07628428548253344	0.027180310326377743	0.0	0.0953042489589876	0.04958389368501728	0.0	0.11402763352532023	0.2128143392188336	0.0	0.039211190094015136	0.028177057971275874	0.04443849949467927	0.01729980381665775	0.03419832352416622	0.14031567683253077	0.0	0.08495873664412991	0.0	0.08434362915679874	0.0	0.10924655868476094	0.0	0.0	0.0915493682347615	0.08938980941988993
kjzv2rwx_sfomyxok_AGGCCACAGGTTACCT-1	0.13053198807612934	0.24118661197312882	0.0	0.038581909599302244	0.11300887759925612	0.09659959489413743	0.0701801319778848	0.08778277938465845	0.10837382599608712	0.0867061334622045	0.0728570235654176	0.0894100001251138	0.07027489193619041	0.020708692057006664	0.07098270019618334	0.0847043873729267	0.0	0.08555387283248643	0.07731982487328627	0.07633926078636617	0.07427827017470398	0.06968978631085918	0.05293128487349996	0.08147244515783841	0.07891920813269128	0.05836080647693377	0.055897879569330115	0.042878675175194766	0.05466840970142256	0.05164272296478534	0.07152055771920722	0.11729938905272064	0.10709429409780086	0.12208558913948364	0.10573872041155584	0.0825672454885938	0.09974531835205992	0.022324578748613922	0.09987955972142405	0.08818531226530402	0.6501288973199085	0.0806557756015533	0.07787586944890315	0.033654769052316014	0.09308631904332307	0.16720171214553237	0.09433520599250936	0.04953262203757908	0.09669341894060995	0.067618912164496	0.10672272408914955	0.053421318589857915	0.11283358208254719	0.1101538528734126	0.06194235969516868	0.0	0.0	0.09780631353665062	0.09669595434775718	0.11168722367717046	0.05495406652049084	0.0	0.0	0.04758210074454794	0.06290606130092487	0.07750451161230061	0.10066036821183492	0.36	0.039690646432219465	0.0	0.028703616277971862	0.1186566242746018	0.020221029132303833	0.0	0.0	0.0	0.07699167249729047	0.39646869983948635	0.10208556085312281	0.14393874668474793	0.1716474536699256	0.04017121455323702	0.10134419887228877	0.12510927679467004	0.26554604363593126	0.14643309056874868	0.09330727894479726	0.11144764696303533	0.09715137304995532	0.08155621799281511	0.08322814235326507	0.07038801125719395	0.03911776945484811	0.1373711699828444	0.19464086879817216	0.09796964320914646	0.09661508298356668	0.3400511265679805	0.035167080110900334	0.3241840556447298	0.08319957196361691	0.13223266834823816	0.06428069823434993	0.04764825315828701	0.0	0.1263567892781376	0.029793585086311285	0.22887599292093674	0.11231151242282839	0.08771470064751422	0.09038152858377578	0.004949170679507758	0.09590155163188871	0.0	0.002751662462737904	0.07305579689869969	0.09411018130795563	0.048094643600261576	0.1400749063670412	0.14630407046137384	0.0	0.0	0.0	0.0	0.0	0.07299941007806177	0.0759865804809625	0.04533092686150212	0.21455323702514714	0.0	0.028023006955591224	0.10088579751501099	0.08660637151063993	0.16543096639404825	0.10287154872380787	0.0	0.09800757934890787	0.07483676762931353	0.03645952763127723	0.08892583250528675	0.06857861516014839	0.05722474673258025	0.057705645720626995	0.04034415505963168	0.0	0.028574137662460804	0.0564007292471712	0.026333965659808358	0.12136614945603709	0.047685928303905833	0.05761771000535045	0.04075961664114722	0.0	0.06710900167893581	0.06778426788683677	0.0	0.1391694030033162	0.1005494311356088	0.06919116341593325	0.07066918231909361	0.10571161048689139	0.10231715849693378	0.09438651522020593	0.1823514257971187	0.0	0.10670194003527336	0.08079352379627192	0.3408239700374532	0.0	0.12020688425182807	0.0	0.0	0.03238808632067059	0.09037976784176388	0.0	0.0	0.07877757844710918	0.06231175465814176	0.05381322797053134	0.11829306773126998	0.05768763072133859	0.0	0.016229712858926344	0.04418583912965936	0.0	0.0	0.14146131819352792	0.0	0.08836283192131561	0.0712623143588674	0.11043338683788122	0.0	0.09067276153255635	0.05144209217242925	0.0	0.09904636011708054	0.2277956126270733	0.0	0.28219827256745394	0.028137981616077817	0.0	0.4546103085428928	0.07628856786160157	0.0	0.0	0.039690646432219465	0.0	0.08380305349210497	0.0	0.059049564667542194	0.0	0.19127875869448904	0.09603551878832778	0.1089280974709622
kjzv2rwx_sfomyxok_AGGCCACAGTTAACGA-1	0.1469177558663915	0.10088579751501099	0.12413055109684323	0.08235302740458966	0.09257845169266572	0.07325823587862111	0.07476100080378978	0.0975692713831776	0.11195361212359632	0.0819233254898351	0.0759647939191264	0.09401198001417466	0.07116302011684257	0.03835911279731504	0.01729980381665775	0.05629347244515784	0.03314734133353716	0.07616488267792781	0.0688468331636146	0.07164143739628138	0.0692302323958406	0.07271457374635058	0.05510968432316747	0.07006099518459069	0.14432851792402354	0.06676774861192543	0.0641020647933584	0.04435820642315572	0.026266871859365777	0.04691482109312625	0.07004488346943086	0.13073774061492902	0.10442247463645875	0.11755583970400196	0.11213971458518715	0.07252298263534218	0.13715569823434992	0.05124805173657152	0.10265194300774826	0.09986697493140127	0.6478427939102096	0.08096897295503568	0.0944087747458534	0.06055816271100601	0.09457575677691728	0.09985286249331193	0.09176029962546817	0.04764422622981777	0.18439807383627607	0.11976891453495066	0.1121961930422924	0.08051839961952321	0.12119437169703284	0.12097851446624663	0.10223345335704886	0.12705756459887327	0.0	0.1962011771000535	0.11383978091099416	0.12092321158701999	0.0736509335319646	0.05614410558230783	0.0	0.05698576450609555	0.0	0.1326504702052217	0.12386841472129158	0.34771535580524343	0.03774502650907145	0.0	0.0983224750574387	0.14355681771412107	0.05555248058153909	0.0	0.0	0.15409309791332262	0.06579687478563884	0.4029656806542842	0.10116766844456902	0.1483057600099859	0.14948197869546184	0.16374531835205994	0.10010289336132033	0.13015014138609643	0.27076273705487186	0.14120228292977022	0.1342033638076628	0.10340800707190546	0.10181607321439076	0.12382481082320569	0.08971066524584954	0.07462531541934735	0.06410637496779818	0.14312115216472573	0.14978381270516103	0.0688237447551463	0.11554921645643869	0.30188454907556034	0.03268641470888662	0.38309256286784377	0.08074728018548244	0.3493846976993044	0.060579967005528805	0.0480828315821692	0.27354200107009097	0.10700161261959015	0.0	0.3199160390171626	0.10878899164633328	0.057490090739345495	0.1665473103675351	0.0	0.1312573568753344	0.06412902239547505	0.15455170832377896	0.08457809127843145	0.09435318417934198	0.0	0.1028892455858748	0.1607400090546158	0.09466738006063849	0.0	0.0	0.19555912252541466	0.14200107009095772	0.06694653660945796	0.07702746084768557	0.05341455175763673	0.23254414125200643	0.08572617561381607	0.16258694489031567	0.21877415135842102	0.09103884349248408	0.18316390226502585	0.10559955623307285	0.13773599327371397	0.10186101569928781	0.09282386563833536	0.04180998241993426	0.10985205567870095	0.08971192440656349	0.08894063507135196	0.11365753126052751	0.11000362450163102	0.02816857079910616	0.02816777400762609	0.0738650100073321	0.029223211245683157	0.14544319600499375	0.05521000535045479	0.11179106474050295	0.05154435822897481	0.0	0.079945480710688	0.08493680469063937	0.0	0.13603246123636245	0.10319773800269878	0.06952571781242489	0.10022246627805469	0.10279795345104334	0.09518561962382187	0.08698573348200246	0.22551176109228543	0.10101658640984483	0.1361492578721043	0.07854815492134169	0.3116639914392723	0.0	0.0	0.1671482075976458	0.0	0.10914927768860354	0.07515100013447668	0.0	0.0	0.07921820413558682	0.06283202482252832	0.032020414042885956	0.12729966662550932	0.10112359550561797	0.08282504012841091	0.0836900303192438	0.04342785803459961	0.14499732477260568	0.0	0.1260255038344926	0.0	0.08536179073892672	0.08042761318327878	0.05264847512038523	0.0	0.09103987833531067	0.049267566121498706	0.1301498127340824	0.124760016366097	0.23180845371856607	0.0	0.03538943667354582	0.044571091913599176	0.0	0.1833422507579811	0.13496522204387373	0.0	0.0	0.033140392690954486	0.0	0.09867234063732627	0.25914036026395576	0.05846587869059779	0.0	0.0	0.07203564226036137	0.10337542076903308
kjzv2rwx_sfomyxok_AGGCCACGTCTACAAC-1	0.10021592906825652	0.0	0.14312466559657572	0.04154298320836723	0.12058262816417066	0.08355308415501032	0.07157699157853074	0.10669905719492269	0.11768815024012291	0.07696025129877974	0.0755183777739192	0.11200628807231283	0.07648508634656201	0.049406585923439855	0.03162713275072826	0.0779003923666845	0.05245993528497541	0.09196837286724927	0.07811088673720062	0.07612211090952117	0.07843650405936678	0.07885429949835543	0.1254299472598028	0.07868378812199037	0.07932049224184055	0.06487426431246655	0.06578833897588401	0.05332837437523653	0.032770156597331394	0.057039014982940214	0.07295794490621454	0.08890464991849889	0.06156090146643357	0.08396586591216186	0.11541007277953742	0.08485334889829271	0.09133868378812199	0.03629779545754143	0.10525340898832368	0.0936997167695034	0.7891920813269128	0.09069797645924178	0.0	0.034639089360763604	0.1002207062600321	0.1901417870518994	0.017990904226859283	0.05803669782519749	0.09628678437667201	0.07237336692606214	0.13326071529429817	0.07435943166280246	0.13993785963034927	0.1300961261979377	0.07042355356962099	0.21039876624807227	0.07245407526306402	0.06500802568218299	0.100640749585666	0.13219436700365145	0.0741090443668104	0.09505974674514	0.017101638824485267	0.052953081574593684	0.0	0.09906049641338158	0.08764332216560555	0.26071696094168006	0.07179337516416168	0.0	0.016240203946747238	0.014363913240317735	0.028818656482352725	0.0	0.0	0.0	0.07261527486246587	0.34602155468929147	0.10879287452228607	0.15228436546211752	0.11685879663407753	0.09570893525949706	0.09564308350825204	0.1360336697415349	0.37225789192081327	0.15412106737688386	0.11737269407030032	0.12225556563612255	0.09619557452959418	0.17503630665749445	0.09340099231501299	0.0789301185217383	0.024849890018429344	0.17177067930699064	0.1783725941029312	0.14223761651319308	0.11788442870463797	0.3221568277748053	0.10696045527506201	0.3091492776886035	0.1456661316211878	0.1332263242375602	0.06768603977171393	0.04497536220709765	0.0	0.140440084260309	0.09664610965616288	0.21241305510968433	0.09883432971059505	0.04990118037584215	0.15459521751656582	0.0	0.11527019796682718	0.0	0.13712451272643889	0.0669183180264512	0.08257998783521771	0.07826526365852209	0.04858212948100588	0.10909783100794337	0.042518280720527914	0.0	0.01658640984483681	0.0	0.0	0.07236833079529709	0.07164258962011771	0.05450066942326042	0.346107544141252	0.07550086201771596	0.044442215088282506	0.0939896557874086	0.0953070680997572	0.19152080307778543	0.10861061004498729	0.0	0.09539195546647372	0.09910086259771105	0.007388723279574002	0.0916902341460929	0.08634567886609845	0.056272717453284	0.05038840338465807	0.06685479556084847	0.02760205205677777	0.013999227909055815	0.0644700077284347	0.027413784717155505	0.1803103263777421	0.07156233279828786	0.17395666131621187	0.04860777221363355	0.017121455323702513	0.08791004778509622	0.07444014483969727	0.0	0.13776633450391507	0.10531310255711358	0.06401100526953368	0.07963729548590577	0.11953250401284109	0.12281454500555625	0.08602081367755954	0.2537502724768642	0.0	0.10683074728018548	0.07921157818538414	0.38657035848047083	0.0	0.0	0.2528624933119315	0.0685928303905832	0.08385946138755128	0.09469303553903687	0.0	0.0	0.13089730274132125	0.06051431526491467	0.01296456352636128	0.11028110466312714	0.0834508812036902	0.0	0.02470126627429998	0.06777242732298912	0.14856429463171036	0.042482611021936866	0.1514698888294394	0.0	0.08819080224121974	0.06742152414405318	0.05489566613162119	0.0	0.0947575720566683	0.0643482567639871	0.0	0.021748025052717716	0.5864098448368111	0.0	0.08965833524421005	0.03793111740340625	0.012959990488080376	0.22650258605314785	0.16795969324059212	0.26417870518994113	0.0	0.09321140781814939	0.0	0.12644908150526127	0.109505974674514	0.12685441898925046	0.0	0.0	0.10578466477342882	0.11291495866387488
kjzv2rwx_sfomyxok_AGGCCACTCTGAGCAT-1	0.08747038141099137	0.17109565424172166	0.0	0.06529753659198018	0.09572119455396427	0.06343155239623939	0.07587018184216891	0.0989755645122256	0.11824828862344373	0.09768703099620099	0.07626982727883645	0.10605896686913023	0.07979077632062985	0.029135658349141495	0.013693200959118561	0.08467763509898342	0.0	0.09176281867197883	0.08769208420350139	0.07773847414247219	0.06525810128643543	0.07888990909635912	0.06519911335320645	0.0687084002140182	0.15271089709291957	0.06502164210904035	0.06821598033406497	0.05558600529825523	0.04090064150298136	0.06247614380555681	0.08190251659565714	0.1547774584095462	0.07984105400551404	0.13509444912987095	0.10412595409290716	0.10367722165474974	0.13061530230069557	0.027046936670776435	0.09464470117820097	0.09810476092302708	0.717252784668515	0.09269025962444903	0.10711610486891386	0.07630320332953491	0.09596389712286128	0.14390494025325487	0.13416265382557518	0.022811821357756584	0.1393044408774746	0.09372777698762623	0.1345662527173895	0.08464419475655431	0.1363079984605709	0.1227983970474225	0.08300796783942851	0.20410411355553457	0.0	0.09127875869448904	0.1198054447868487	0.10899732946598706	0.06769024713505876	0.06088817549491707	0.0	0.04931039342947731	0.0	0.08659121618557916	0.12588291481285976	0.40070626003210275	0.07086920570066638	0.10600588550026752	0.05369338746734649	0.040704613738321606	0.06071843692920795	0.0	0.04911717495987159	0.0	0.0729033762741628	0.2369487120690973	0.10826370543528051	0.15379921676128427	0.11893574590203804	0.14726591760299626	0.09863769189611886	0.14728014166216413	0.36033826764163845	0.16170856129741018	0.1194291297368972	0.11511154535092004	0.10195277593359833	0.21600550332492546	0.08960910154095605	0.08124893987386426	0.038047678497116696	0.13832280809534853	0.22390930256098796	0.12021627101461518	0.12582473911933134	0.3311337019202188	0.08122963179142954	0.3043338683788122	0.1394239343677546	0.2296873805702056	0.07719424380238987	0.0523117936640335	0.11409844836811128	0.14531535879850488	0.09219678409506914	0.17504218627814133	0.09824213541123132	0.0789628853146395	0.1385356216816891	0.0	0.10236490101658641	0.0	0.25934418711304746	0.08252953794650526	0.10245059612556807	0.0	0.22086677367576243	0.09151335555829938	0.1274478330658106	0.0	0.0556858871465613	0.15213126449081504	0.0	0.06507799316788081	0.0732853238471216	0.04890611554516696	0.2968833600856073	0.1014208429938767	0.027822364901016586	0.19029784198323524	0.09343358124938729	0.30133251802593697	0.116967979028701	0.0	0.10489802254953329	0.08815200511555678	0.056026905144080104	0.10959727211733632	0.07528741419035379	0.08359269223329993	0.09941442244813031	0.14603289666718444	0.045447392440122115	0.04737522942614679	0.06547866753859263	0.04694780874556156	0.10906010344212591	0.09223961120028536	0.061597110754414125	0.07428009260971515	0.028852822860313498	0.07904778048375491	0.08840016961607712	0.0	0.1442987780864927	0.10606940111922092	0.06309550984519914	0.08626998207128307	0.11254347244515783	0.08869716425896201	0.09524320063388594	0.24576422329231318	0.0	0.09737827715355805	0.07964060846100711	0.2340823970037453	0.0	0.0	0.20658105939004814	0.0	0.1263064027108971	0.11799612592738833	0.0	0.03755046451675665	0.12469706983917163	0.06976410986565658	0.06321768119520929	0.18640847292532686	0.04727856413249672	0.08480470840021402	0.004637060816836098	0.03620474406991261	0.13857677902621723	0.01280542179418584	0.14694429582070032	0.080613518815766	0.09124255189680494	0.08278569262191429	0.010772248974496166	0.0	0.09423561192918789	0.06092649631975475	0.0	0.10030529065558808	0.0	0.0	0.4498968126576473	0.05436122182745084	0.015991914868319364	0.40360263955769576	0.07405921169966113	0.0	0.0	0.0599737341310375	0.0	0.1087953457956071	0.12421972534332085	0.04951602704411693	0.0	0.0	0.09399823023418528	0.10603941361262427
kjzv2rwx_sfomyxok_AGGCTGCCAATGTGGG-1	0.16786096461056332	0.19778847868735508	0.12439807383627609	0.04047289225063583	0.10097295163292763	0.0717964151952916	0.07483612705253463	0.09491497486332794	0.10733570825532274	0.06371451967682486	0.07290650754034159	0.09558988580054063	0.07706389752045652	0.006979911474293497	0.0	0.0768748885321919	0.017478152309612985	0.08169167072233155	0.07077414752296957	0.08090915778641847	0.10609602903203294	0.07703528009653356	0.055147901857372165	0.06031888710540396	0.1999732477260567	0.06369884628816204	0.05596510798738517	0.040546007386237586	0.04990815971934934	0.0503176103302114	0.06615258173233385	0.1137282715542449	0.0990617960488425	0.13754749662195864	0.09794765710165577	0.09582178121503965	0.1063884430176565	0.055776552601174	0.09192020776498512	0.09409977371012315	0.7907485772654312	0.08630513500732348	0.018780096308186195	0.0683387858960378	0.0948022723811086	0.11298377028714107	0.0	0.02931419758914802	0.14820759764579988	0.10733418669700849	0.10092187873052028	0.0957850306164913	0.12092215557620643	0.14179433142973616	0.0808641707518112	0.101627167721021	0.040618869270554664	0.23199571963616908	0.12286098325326295	0.1204086996517511	0.0561937633979934	0.06538255751738897	0.0	0.050156066334692155	0.05961935335932125	0.06207434411586002	0.1029405955882089	0.2482825040128411	0.03755046451675665	0.0	0.04541591917665943	0.0	0.047084002140181914	0.0	0.05815944355270198	0.0	0.05144668066016381	0.4959871589085072	0.0929750967327555	0.1488535302397646	0.11122136290675616	0.14386302835741038	0.06907848705601514	0.11136504956729676	0.3069674811247845	0.13122288192173004	0.10560634610463629	0.09728755205061995	0.09055098479182248	0.2058396392264771	0.08315093960757003	0.07284153954608709	0.046747121653488696	0.14871754718288016	0.24487730105707634	0.13725324547323364	0.09694479464041926	0.3685274359431663	0.0	0.3563402889245586	0.08132691278758694	0.18451425514025835	0.04481841894060995	0.05255011086422695	0.09650882825040129	0.12305671856233653	0.1202725915913379	0.19504465571881302	0.09344080624562066	0.06585973073017329	0.14017368399390873	0.002742108079186731	0.15265917602996254	0.0	0.05793778185431476	0.07502090277061929	0.08472309749611891	0.0	0.14071696094168004	0.08027740050211961	0.1256286784376672	0.0	0.04807177840885706	0.2617264134118067	0.0	0.07178664032596617	0.06830506268708515	0.04392180939066457	0.19191412520064205	0.16735033588966172	0.07229802033172819	0.11562927293264372	0.09099065445313625	0.21190348798695507	0.10715243000684072	0.0	0.09192247662294818	0.11543932453770765	0.0697342607454967	0.09861397742617646	0.062396964258567146	0.060598296395099685	0.05401977686621881	0.07312863528883826	0.0738362760834671	0.04083954731088851	0.06951132512930265	0.045342672308964445	0.12894596040663456	0.06568797931157482	0.06671348314606741	0.05816215576480683	0.0	0.08175125920185974	0.05417946002588643	0.0	0.13450391506628318	0.09252332831938513	0.06030795913363697	0.08035632151539898	0.09269228196896737	0.08597975058649215	0.08982943893742419	0.13148247230644233	0.0	0.06618710738560926	0.07419904685706334	0.0	0.0	0.0	0.15516318887105404	0.08218298555377207	0.02004637060816836	0.10295190599222324	0.0	0.0	0.07094073584489975	0.06129404890629093	0.05854632259126641	0.13226598619857047	0.10856559171165912	0.0	0.014713750668806848	0.04409666488318174	0.0	0.03324415908685572	0.15095465984979092	0.0	0.09248040733595217	0.07701657230318437	0.054752987337257	0.0	0.08701904064019354	0.06180498315329776	0.0	0.05555031001164511	0.47097378277153557	0.0	0.1365130321791638	0.06571741182270156	0.03412401165210154	0.28375245229177815	0.14129659354378454	0.11797752808988764	0.0	0.10250174295118115	0.0	0.10767686571188008	0.0	0.05637433727321368	0.052434456928838954	0.0	0.07315717989875294	0.1180133382203629
kjzv2rwx_sfomyxok_AGGCTGCCACCAACAT-1	0.12383436520675686	0.09351405980619464	0.08039058319957196	0.06748902423829313	0.072464897380355	0.08231579148513338	0.0646745384316571	0.09203567144283059	0.10586574972337097	0.10097401289862326	0.07468183350498087	0.09273802716146966	0.07711298607028613	0.037538304392236974	0.021956681132711094	0.06528000713393972	0.026930622436240413	0.08531204436746238	0.06323676625416386	0.06774130743134149	0.053859306301905226	0.06682321367156141	0.14671711381181687	0.06654467629748528	0.010165864098448368	0.06808453718566078	0.06256462041907877	0.052868365762309306	0.019636720667648502	0.05376123637175827	0.07398001480216783	0.175432702477385	0.11470761638943132	0.13928866157013176	0.10717647631064683	0.11021936864633494	0.15629748528624934	0.04162498739929126	0.09870625783026948	0.08935701277727873	0.7642881463106183	0.08002751662462738	0.059283039058319956	0.07595603641576709	0.0958070692395715	0.2175851614053861	0.07878544676297486	0.042665155950020454	0.13525949705724988	0.11135718687987213	0.12483490639349586	0.06012722192497474	0.11594060056508312	0.12795958404763724	0.07358682920480673	0.13439083498567966	0.06371499910825754	0.2857142857142857	0.08757221715762216	0.10102034111495968	0.08439205894592544	0.028428749777064385	0.0	0.050377747581690224	0.0	0.0996952961340697	0.12799436945428952	0.2528410914927769	0.020137166204581936	0.0	0.061813489440720105	0.08507223113964688	0.026918322540174535	0.0	0.0	0.0	0.04712515948471005	0.3541236719406864	0.0977678819338853	0.1406212223395727	0.12366360231528771	0.10289994649545212	0.11108861176276906	0.12760506018932985	0.2616223767909161	0.14550750850608363	0.11933607834926839	0.10832112033870706	0.08691155502144383	0.22953451043338685	0.08375136560193154	0.07037579162146129	0.0	0.13420305829184975	0.19883446849738984	0.19360198248430063	0.10938993775956514	0.21473158551810237	0.0	0.31364365971107544	0.07878544676297486	0.2680577849117175	0.08511124487248083	0.04626391059833972	0.13135366506153023	0.14095642185529825	0.0718650558981724	0.35613450220191795	0.10601768797406604	0.07224751859010056	0.17049841544223568	0.0	0.10262172284644194	0.0	0.1471375066880685	0.09248105660846616	0.10582262693423332	0.0	0.18624933119315143	0.11494217393093797	0.0	0.0	0.0	0.10959514892099162	0.0	0.0836125173203825	0.07182566193802149	0.08368653731880574	0.371555644729802	0.15730337078651685	0.02039860888175495	0.1572439212888651	0.09257463921215703	0.24871971260414277	0.10547485027523278	0.009248643277535733	0.10560910630771492	0.06865329487965827	0.04127493694106856	0.09582409742923387	0.0727859285013396	0.1107242707179406	0.10339753879079722	0.14170938400731803	0.06190790923110817	0.06272223012373773	0.05892436042248776	0.027199766525609223	0.0	0.055187711788835386	0.10496923488496522	0.04173601299889292	0.01704218932683352	0.07574295215955425	0.08217721327889634	0.0	0.14964597371487237	0.10396160796309195	0.05695758405830184	0.08788450527066731	0.10374163991439272	0.09718483763427584	0.08627199915046214	0.2300893724114698	0.0	0.09081901591264888	0.07852247936430634	0.17134831460674158	0.0	0.10469056536472267	0.0981808453718566	0.0	0.09281255573390405	0.10875157008666592	0.0	0.0	0.02470651181821043	0.06497489315880553	0.07155204346215582	0.1326158236270596	0.12006096275759197	0.012306046013911182	0.05778491171749599	0.0289370429819868	0.1585518102372035	0.007169609416800428	0.13894586132413847	0.10763331549848404	0.08746263804434005	0.07390832081367217	0.09081505261280542	0.0	0.08953578988996673	0.07150268245773864	0.0	0.06426840399080981	0.4039593365436062	0.0	0.41649468776274556	0.056327063081260786	0.0021104571666369417	0.12823256643481362	0.048822899946495454	0.07289994649545212	0.0	0.06608622338959418	0.0	0.09278407527688949	0.0	0.0	0.08461362072919056	0.0	0.057002922171461495	0.10045513973674638
kjzv2rwx_sfomyxok_AGGCTGCTCGAGAAAT-1	0.11739471069326607	0.0	0.1441947565543071	0.06976846456606346	0.11429194782527388	0.09708209126347168	0.06906362154938421	0.09473706243025767	0.1038376764294254	0.078224032555312	0.06959541106823973	0.09592548516555131	0.07310862211792056	0.0393562430079284	0.03652180805738858	0.0751159265204209	0.07111009197686566	0.07129304672629753	0.08110469631854192	0.07476780473883074	0.04137297322446321	0.06695934150190466	0.12642360314912482	0.07913536650615302	0.09336543606206528	0.06177132092155977	0.060142542792047206	0.057321640632136656	0.01249358772815277	0.05300367197878486	0.06776031390200005	0.057872012144288075	0.06180286470846837	0.10775271830308966	0.10185129550628559	0.0665158811226227	0.15832209737827715	0.031009374927303605	0.09891983565516649	0.08849161353026934	0.7846685150055936	0.08347393035957418	0.0850187265917603	0.04217465354784164	0.09079480127161174	0.10544854645978241	0.058587479935794544	0.05998174550719164	0.05543071161048689	0.11852950538770479	0.11583238592585685	0.08169549967302776	0.11187988698337605	0.09319982674717828	0.0646175870894972	0.14707456016114312	0.0	0.09101123595505618	0.08622807851559369	0.10798531910300095	0.05177351839612249	0.03702514713750669	0.0	0.05755433585256281	0.0	0.07228555105150039	0.10086145913006632	0.38668806848582127	0.030205749306872903	0.0	0.053536021150033045	0.026916903321397703	0.07529381376727366	0.0	0.0	0.0	0.0235968775294618	0.267369869296033	0.10032528767141802	0.14165435092560444	0.10176565008025683	0.07272338148742644	0.10993291352841915	0.13423199940053873	0.3376582842874978	0.15001577166973035	0.11886151627236141	0.07418056621769373	0.08933634751624045	0.4362149354123672	0.08076804372362277	0.06689755959327233	0.0	0.14232912424197708	0.22389484187236997	0.09205598265326237	0.11160592391756326	0.19434040782355388	0.10019942604212267	0.5850722311396469	0.07896379525593009	0.1315447527325537	0.06719836811128946	0.05530945021156493	0.22491974317817015	0.134419887228876	0.08166483624792317	0.2606083055521258	0.09459869104353746	0.07001998231074132	0.12608964069638226	0.0	0.08875334403424291	0.0	0.10769701138882519	0.06947246479253488	0.08384696967368081	0.0	0.026163723916532905	0.08715067703831748	0.02429106474050294	0.0	0.0	0.15168539325842698	0.0	0.07408322015063588	0.06704119850187266	0.05380412404178779	0.3201578384162654	0.10112359550561797	0.0599250936329588	0.23458771773378514	0.08836122503895127	0.22474457947973198	0.09970318947129848	0.0	0.09657848119162668	0.08057001918333791	0.03398812708604041	0.10108325477506858	0.0877849709476228	0.06797338337138939	0.09912708320948022	0.10283228913167297	0.04689516255940578	0.03741254715511578	0.061585716267364206	0.02559463008901211	0.06750490458355626	0.06496343855894418	0.10359818084537185	0.04012347962019168	0.0	0.06375401284109149	0.08717689136356674	0.0	0.14988443560849882	0.1075618078480067	0.06496273402200813	0.08968300902067904	0.10089787319422151	0.08015187060130881	0.08441261400348801	0.2893605215702594	0.0	0.10574083982323683	0.06373832797459611	0.23207597645799893	0.0	0.0	0.1276083467094703	0.0	0.17677902621722846	0.092019238747593	0.0	0.0	0.04698958234979385	0.06250338600956813	0.034119438613820635	0.15498484037809881	0.02876274786387146	0.02530765115034778	0.0071339397182093815	0.03780988050650972	0.13866595327269485	0.04066345639379347	0.15822112240651567	0.0	0.08961727424421864	0.07448165579950002	0.07900838237916889	0.0	0.09172540535510736	0.04626516564718812	0.0	0.032889560318509425	0.40730337078651685	0.0	0.11885653137659558	0.02255306869623244	0.041317400867962664	0.0	0.13246834314250044	0.0	0.0	0.1191205797947371	0.0	0.09384448840942178	0.0	0.0761710199912447	0.0	0.0	0.10658723299172737	0.09788874705268583
kjzv2rwx_sfomyxok_AGGGAGTAGAGGTCGT-1	0.13162118780096307	0.0979727721300755	0.0	0.09251889150303803	0.07568036486984889	0.0689348773217152	0.0714780448118912	0.09026832072902236	0.10595033709484065	0.08097021580167647	0.06869816056577856	0.10678977864425217	0.07064039463251208	0.056404737584512865	0.02835741037988229	0.0769685214909934	0.026828709011694565	0.07585856662223069	0.07825543531415224	0.07737212605092415	0.06257705818038012	0.06678963246838071	0.003286707941603608	0.08501230604601391	0.07865168539325842	0.0669944220707862	0.06847979391939822	0.04661257487374232	0.0511492445930069	0.05061846923655177	0.0719199761452131	0.0887304490649147	0.09849267124011274	0.1554760544476789	0.10614834970419901	0.1274624252152342	0.1147223113964687	0.02566667442094897	0.09413993090647273	0.07241177885441363	0.6656938567050926	0.06711247575672272	0.04170679507758159	0.05286331017525803	0.09037533245070356	0.11737560192616373	0.07918673087212413	0.01403078085166651	0.0835741037988229	0.10293868649721302	0.12043549659693879	0.09062481422031984	0.11484798137666263	0.08821334847475641	0.07423394502046188	0.07050011015642212	0.0	0.20802568218298556	0.08760390974696264	0.11121964555583716	0.06215969533880968	0.04089530943463528	0.0	0.04862277104295553	0.0	0.09263995066699314	0.13479196067236185	0.26932049224184057	0.19981516610730093	0.0	0.06678626506782488	0.0031691155286660906	0.016143613586465193	0.0	0.0	0.0	0.0812583172133734	0.41519529159978596	0.09579958448033157	0.1551528878822197	0.12764725910793326	0.23304440877474586	0.10983578219533276	0.13641950720602405	0.25497889542833363	0.1527671381593089	0.0809570335217624	0.08649359108567707	0.09007868810210125	0.09470304975922954	0.07587793941393622	0.07580392838013308	0.02106493866793492	0.1621258069600081	0.24499298656602028	0.1403790374813438	0.11193048382977752	0.34486653587777183	0.0	0.3934724451578384	0.0774478330658106	0.04823052816632271	0.05833946406277867	0.04987546758068322	0.1255350454788657	0.20307033790179857	0.11866745515474078	0.3220150635880973	0.11647592212520727	0.12710059946932223	0.14716220109478537	0.0	0.05667201712145532	0.033478559963311165	0.3028357410379882	0.07968414318275158	0.09681541809302764	0.05082932049224184	0.09876939539860888	0.11087788615878504	0.05914036026395577	0.0	0.0	0.12145532370251472	0.0	0.05724712241566174	0.056162422454557284	0.05591964948357016	0.2743780096308186	0.1447595267819987	0.09724451578384162	0.2820284168598775	0.08821408293407243	0.27814721394175645	0.10139939747876635	0.04211572269357181	0.1051572285198646	0.06518419919351681	0.0	0.11384578800309138	0.06985601156172075	0.0866170807617239	0.06791609694231417	0.11290322580645161	0.05885500267522739	0.035726137987551726	0.054864950557834455	0.018775232258378325	0.11084358837167826	0.07223113964686999	0.11791064740502943	0.040005128546525534	0.046152626676971245	0.05567413424106566	0.046262563023251164	0.0	0.1537878232340104	0.10883464402650325	0.06484678737196048	0.061083420160889114	0.10601157035848047	0.10061015763262954	0.09204109639395684	0.17216574519945307	0.0	0.08855002675227394	0.0561168287539735	0.22150882825040127	0.0	0.0	0.12161583734617443	0.0	0.10044587123238809	0.11017645055979491	0.0	0.008512087163772558	0.13083435621439587	0.06570985311994197	0.07373338272214677	0.15586286372803226	0.07096648669682377	0.010807918673087212	0.03767611913679329	0.06313536650615302	0.0	0.0	0.17123684679864457	0.0	0.08947012488975646	0.06873117642494904	0.0	0.0	0.07786365645427687	0.039399953725796424	0.0	0.012872564756239574	0.32410379882289997	0.0	0.15340518229763817	0.04829236327784491	0.0	0.42286427679686106	0.15534153736400927	0.003745318352059925	0.0	0.12596267652447427	0.0	0.07344916307550224	0.0	0.045624787197820905	0.0	0.0	0.09695126970407869	0.08965171488395411
kjzv2rwx_sfomyxok_AGGGAGTAGGTTCTAC-1	0.12854467629748528	0.09553534272635396	0.0	0.0411105491912018	0.10232874648714073	0.07597645799892991	0.05788813396170638	0.08107443411418577	0.09839494450825598	0.060316309682021896	0.07272253319071345	0.09356892997527899	0.07060076893566167	0.075149569531592	0.031765848245248994	0.08570313893347602	0.0	0.06535111981693585	0.07916947134054782	0.06770053643405631	0.049462628236443575	0.0706514708341616	0.0	0.07199357945425361	0.13126449081505262	0.07234247396058605	0.06750475003546878	0.046981234258570516	0.02687914039703684	0.05565889767296887	0.0769128687036033	0.07717097813779288	0.06639335044115692	0.1012324183148788	0.09645172335192163	0.15295004620847316	0.13224612092027824	0.02624049131132668	0.1023114845420297	0.08563181998910274	0.7279536942458291	0.07257975812961523	0.061530230069555915	0.05641666564558751	0.09183242824727693	0.22592295345104335	0.061563670411985016	0.04935007710949548	0.11599785981808454	0.08590527663205803	0.11142503973159103	0.04604958088104155	0.12256108435883717	0.0966576036514124	0.08083524937457522	0.06338715261385452	0.08850543962903513	0.17014446227929375	0.10172016189320343	0.11252323223789812	0.07881954279839276	0.0	0.0	0.05579183309865226	0.0	0.08960651485884774	0.07831054901411587	0.2911503477795613	0.07398219757770319	0.0	0.02775941837409121	0.0454788657035848	0.010903857862401063	0.0	0.0	0.0	0.0795434278580346	0.32599556676603225	0.09593650441067282	0.1442580773386123	0.11027287319422151	0.08582129481005886	0.09808618347944191	0.12888417382799405	0.4380684858212948	0.1372736092054756	0.09143694605345802	0.07413636680857004	0.08649304300813213	0.16884506611633418	0.0776630961740218	0.07300097669802749	0.02304658858965975	0.14734730876139482	0.25501424377828874	0.16135845231055165	0.10648361782003189	0.3297069139765769	0.0	0.36832530765115035	0.07940966648831817	0.13414354505847284	0.07754258070269306	0.04657173698192294	0.0	0.1311572322808278	0.1489116048548337	0.18681318681318682	0.0937447717111682	0.03956606719734443	0.09565790015228218	0.0	0.11015516318887106	0.0	0.0	0.07538578088005982	0.0920022045923151	0.04752987337257	0.05393258426966292	0.10145285426184303	0.0	0.0	0.0	0.10263955769573747	0.0	0.07718648392805696	0.062324121874683676	0.06460735798487571	0.29146602461209203	0.07924618036977588	0.028123327982878546	0.12395220260388799	0.08640202791248944	0.24461769726617238	0.09252354148361798	0.06925017197890392	0.10967877865473488	0.10822708548112768	0.0	0.1072023066405089	0.05048381141917358	0.05847569813387189	0.047326754255593205	0.11642417024801947	0.018537752179523494	0.07025350319334106	0.06242791748409726	0.027793180602169367	0.18566078116639914	0.02499108257535224	0.08654360620652755	0.04352853863546143	0.0	0.06728023929447796	0.075905414615844	0.0	0.1421634849114459	0.10260422450373691	0.05397558115238892	0.06784376672017121	0.09665930979133226	0.0872185866567889	0.07215353763085129	0.155559518855399	0.0	0.11807661058597388	0.06431064442335184	0.10834670947030497	0.0	0.14606741573033707	0.08806848582129481	0.0	0.07872302479044052	0.0956157743996475	0.0	0.0	0.024014100022031283	0.06822792489662877	0.0	0.12277921828483626	0.0	0.03162118780096308	0.10058855002675228	0.04266987693953986	0.13144283930800785	0.0	0.14350984880011097	0.0	0.08647524454990543	0.07686845236835715	0.03720349563046192	0.0	0.07228057319654779	0.03945418130811389	0.0	0.08878607622824411	0.34336543606206527	0.0	0.11190094015134143	0.04482358528564816	0.0	0.1797752808988764	0.17183877296236846	0.2613697164258962	0.0	0.08479660165053424	0.0	0.08454409839306626	0.0	0.054769200836616565	0.0	0.0	0.055032514302177225	0.09917510311211099
kjzv2rwx_sfomyxok_AGGGAGTTCAACTGAC-1	0.15170450202552932	0.15415254741097437	0.09523809523809523	0.0489603260112726	0.09444331894424618	0.0709747382098907	0.07380634774047118	0.09140512884915511	0.12412326606006593	0.08890384714958836	0.07242448060603732	0.10487406560231623	0.07027784907774641	0.057766671530716476	0.037433367021382	0.07436909220617086	0.022293561619404316	0.0845754751677433	0.0745259381993706	0.07553152233290465	0.04539163002768279	0.07535193777064984	0.027898799969425972	0.08295987158908508	0.07887462100945247	0.06318582738215384	0.06052922210692935	0.044335369116130965	0.03114847236241885	0.05083682112979603	0.07110783616122228	0.09721651921808702	0.09779745291088596	0.11886171341513181	0.12183538720220809	0.14635925871880928	0.12391225254146603	0.016501112739510396	0.11258413755292657	0.0856838519347539	0.6348557809231966	0.08362120768650934	0.05799892990904227	0.03896846499127998	0.0975174085052704	0.15716960941680042	0.03678437667201712	0.02375601926163724	0.13279828785446762	0.11195995963454362	0.13446175681422415	0.12031389334760122	0.1360057446988257	0.13230910341664756	0.06564791115352914	0.09977024517672238	0.0	0.2913322632423756	0.09205019360443548	0.12451892840716022	0.05559227436292869	0.05860531478509007	0.0	0.03961252307469153	0.0	0.08219296097795431	0.1226008237545829	0.40464419475655433	0.06362177148694002	0.0	0.04148176124382337	0.011194797711651645	0.008634527038246527	0.0	0.0	0.08967362225789192	0.01694310683074728	0.5338225177711534	0.101166493166197	0.16560112026283275	0.170134734179678	0.034050294275013375	0.1143910770877063	0.1410061747140399	0.48167469234884963	0.17256641064248449	0.09534510433386838	0.08659827389675949	0.09796430602360363	0.21134296415195292	0.08801023446885854	0.07118170569240093	0.05178051245466976	0.17451918685133264	0.24376382803349095	0.10301033482582862	0.10759786658894892	0.3414184650139706	0.07782479692592052	0.407597645799893	0.07981095059746746	0.0	0.0765867442482611	0.046020336401083176	0.08219636169074371	0.1868655688880408	0.15057306186815353	0.38774334279952255	0.09458378265558146	0.07404374269772114	0.1515413425525785	0.08868378812199038	0.06334938469769931	0.01681571505006497	0.16059007872812045	0.06221744444608067	0.09106459411567083	0.04827299209321681	0.02236490101658641	0.11677367576243981	0.20438737292669876	0.0	0.047742519652632015	0.010611735330836454	0.0	0.07020894211905448	0.07179066707156595	0.046682101619190626	0.22077314071696094	0.06884251828072052	0.07162921348314606	0.12270376315320136	0.09125679773533586	0.32935870977604526	0.10214194125262736	0.013070396698005044	0.10750117127831513	0.0955926172423843	0.10193890290198476	0.12636840004416247	0.07470301027247833	0.09594897725931117	0.12294156114380833	0.08137869138231589	0.02247191011235955	0.015096409777109535	0.056688068485821294	0.023065324188919694	0.0	0.06588862136614945	0.1301163723916533	0.04128973082527683	0.012127697520955948	0.06641194350657736	0.06623241398755408	0.0	0.15928494023514841	0.1179888851873164	0.07589432912181282	0.08290013423070786	0.11085239432851793	0.11293266658435198	0.0851079689101818	0.18710738560925827	0.012199036918138041	0.12623110001387156	0.07174910176962565	0.23715890850722313	0.0	0.08480470840021402	0.1606206527554842	0.16725521669341895	0.07751025503834492	0.11220790665602298	0.006099518459069021	0.0	0.04047461681301734	0.06489698695518827	0.085113388484175	0.180385781509377	0.07004231723332847	0.06575708935259497	0.018503656144105582	0.07833957553058676	0.0	0.09363295880149813	0.1677342805619959	0.0	0.09056320052926377	0.07342592340687941	0.01958266452648475	0.0	0.08436416823690883	0.04309646725377062	0.0	0.047272841720958046	0.47685928303905833	0.0	0.3263777421080792	0.05024016929079421	0.030289519053563998	0.0	0.00717852684144819	0.17576243980738362	0.0	0.10545259983462231	0.0	0.09902488998386569	0.0	0.024758013522058465	0.0	0.0	0.057321891591554514	0.09141834798740045
kjzv2rwx_sfomyxok_AGGGAGTTCCTGATAG-1	0.13956088053198806	0.0	0.20572498662386302	0.043727141464558736	0.10708182040133606	0.07562772299931209	0.07460341891617865	0.11861788203097508	0.11046908351808996	0.09209110731401417	0.07233593963661973	0.11538877640913095	0.07032713477034641	0.049631548227053846	0.0	0.09179596932405922	0.041376850365614413	0.08035959892749076	0.08306005741670838	0.0768471256003751	0.07530183543862098	0.06762848641629063	0.09458839715661546	0.08749277688603531	0.09265204209024434	0.0601349467998193	0.058705245578456494	0.059605371334612224	0.06425510085883074	0.05004842078243317	0.07100368237182514	0.15149252802767305	0.09516993657836713	0.15613805987068222	0.10975680704695906	0.127170582226762	0.14534831460674158	0.07392932747109592	0.10335212598009103	0.0879811114219938	0.6916678826791186	0.08547180633466504	0.04579989299090423	0.0577399842345378	0.09494030532741268	0.1548956661316212	0.0945024077046549	0.012186447612752966	0.19349384697699304	0.11116755050761593	0.12540632702852672	0.0744188811604542	0.12859301812583895	0.14614385079874648	0.10266727401558862	0.11717495987158909	0.0	0.299250936329588	0.0936646513908386	0.12285277801244684	0.07132540906499929	0.02939183163902265	0.017141271822919763	0.05332323452097009	0.0	0.09277597917856917	0.08406677654848985	0.32209737827715357	0.1032637774210808	0.0	0.06706952443898907	0.12186689714779603	0.054500839467906494	0.0	0.0	0.06356340288924558	0.016901949486219148	0.289536039134755	0.10979009822095175	0.15429305828481266	0.0794980300598278	0.17866238630283574	0.10784705930773346	0.1341925611588533	0.35763331549848404	0.16047324332345597	0.13244934515085957	0.10184009119035987	0.10923667778776903	0.0	0.08710780423031639	0.07690515031461198	0.0409210708836177	0.17002500559639502	0.23716975402368662	0.16358311509109855	0.10987052193796858	0.38701622971285893	0.0	0.2930979133226324	0.1104868913857678	0.11801574562409234	0.08656032637774211	0.05341459482571302	0.09202782236490102	0.1326576045677169	0.1471938272647912	0.18594888257809605	0.105494237908055	0.09158559089767528	0.16608634810882003	0.0	0.08631353665061531	0.0	0.30253000076435066	0.0671473894852928	0.08471431425980373	0.03260804946198204	0.0835741037988229	0.12447009918920031	0.0	0.0	0.07527678314195169	0.25120385232744785	0.0	0.06722091890631217	0.07039925961274277	0.05332825409975516	0.21813135366506153	0.08180250876880091	0.14697030497592295	0.09030378693300041	0.0885874560252025	0.32352416622079544	0.10549968797637935	0.0	0.08745775774360509	0.09989038092628118	0.087339804835792	0.1078222799731628	0.08090637888722386	0.07784534924905237	0.08245149911816578	0.09423704240666908	0.04283511157271898	0.06677909394450426	0.058567663436577294	0.030429495598034925	0.0	0.12248082753700731	0.17643124665596577	0.050267152892327645	0.05203812694449399	0.06590341967860372	0.08970559178028058	0.0	0.14392125868769912	0.11141417735916358	0.0620036788905838	0.0899984042503262	0.11636336276083467	0.10184693583569988	0.0853918289161449	0.26528347502130273	0.0	0.1146384479717813	0.07162983466597757	0.0	0.0	0.0	0.11375066880684859	0.0	0.10048154093097914	0.11079304040308667	0.04307116104868914	0.07150153217568948	0.17986970068926447	0.06116510070720028	0.12254599333251019	0.12587287868186744	0.0852505796326021	0.02402354200107009	0.13487604779739612	0.048466202960584986	0.15382557517388978	0.07141073657927591	0.15181048490973584	0.0	0.08613402865550038	0.06978111501059511	0.01301943998573212	0.0	0.0991738781492079	0.056362341474701025	0.0	0.08563874988197526	0.14325842696629212	0.0	0.11648704425590461	0.0512561545259437	0.0	0.3481362582486178	0.0	0.0	0.0	0.07861925839453929	0.0	0.08885073060667521	0.0	0.1053066783403862	0.0954674004433234	0.0	0.09737827715355805	0.10355517358083048
kjzv2rwx_sfomyxok_AGGGAGTTCTCTTGCG-1	0.1327963769777574	0.0	0.0	0.03696211438246223	0.07883869158004644	0.0884258197661087	0.06521630251813414	0.08482367700521048	0.10671971792337598	0.060987513687767406	0.07188925839868973	0.10637469521910738	0.06850198700198286	0.03053407266890413	0.0386619899728514	0.07126359907258784	0.013452572040051975	0.0799142315044048	0.07256194733541599	0.06940937301592226	0.0666480563891409	0.07132963083664975	0.09669036153787358	0.06437667201712145	0.07646691635455681	0.06512136241161337	0.05948648616068241	0.052677511125030996	0.038032356461639445	0.051187684286497684	0.07520033381127268	0.09314768499508505	0.06687046105925373	0.1157103862302872	0.11382210357755632	0.067440050586118	0.1438501872659176	0.019595071378168592	0.10030396307966012	0.08788146533739771	0.6859769444039107	0.07337580140304957	0.08673087212413055	0.07839028912877442	0.09439110262328503	0.20418673087212413	0.0671482075976458	0.04716583262518491	0.06773675762439807	0.11292845967856635	0.12112860866350401	0.08395458058379407	0.11151849661607202	0.10457045311436507	0.05916590748051422	0.10143832814024487	0.0	0.22573568753344034	0.09815567772738035	0.10165042756704495	0.04620624779250027	0.05159621901194935	0.0	0.05713628880961276	0.0	0.06998213492214635	0.14268837012219865	0.3116318887105404	0.029378860839534997	0.0	0.08925817518018443	0.0	0.024870389845205808	0.0	0.0	0.0	0.07629199764031225	0.4347626691125889	0.10345887363083743	0.15160450019905147	0.10112845955542585	0.06917067950775815	0.09239988475943532	0.14447739728638606	0.2891029070804352	0.1540252460665352	0.09435410705562147	0.08516528252727569	0.09589471649592833	0.12038523274478331	0.07860188872666161	0.06708114507297014	0.08552801062164359	0.13819431687340702	0.169652798866282	0.12590464926360845	0.1160172892550062	0.15546043635931275	0.0735930735930736	0.47560192616372393	0.0795434278580346	0.13582511656347931	0.066972645799893	0.04790584601437847	0.11864633493846977	0.14542012294821283	0.12852355608121427	0.3016421780466724	0.10158161431337763	0.0654284185584346	0.09769930444087747	0.0	0.09727126805778491	0.0	0.0454788657035848	0.07159628446093759	0.10002935064801985	0.0	0.11894060995184591	0.1103016833353912	0.04209024433743535	0.0	0.0	0.12020688425182807	0.0	0.0755978104292711	0.06526947493239628	0.05514666903368814	0.26668673087212413	0.15599548183817846	0.0991840556447298	0.17228464419475656	0.09426990018799243	0.23119060358225688	0.10464485709525155	0.0	0.09686679585381337	0.08242962846963943	0.0135035287523249	0.10114058107637562	0.07113933097597429	0.0971873689075778	0.09837901036402909	0.1063187145100882	0.06943001919869071	0.06095454822520674	0.05783940709034342	0.01634320735444331	0.0	0.006130729445336187	0.00418004280363831	0.06885073710528068	0.0	0.0662706868876958	0.07241540842174904	0.0	0.15150260868620533	0.10804995272082404	0.06165825449565019	0.07827621488177372	0.10233747993579455	0.06457998929909042	0.0831944665678262	0.15460832689297108	0.0	0.09603075520678517	0.07550270255943892	0.0	0.0	0.11093276261815588	0.163884430176565	0.0	0.05607276618512574	0.10476877165575117	0.0	0.0	0.0936959053284235	0.06498004213203311	0.06786846112688809	0.16502037288554142	0.07639800898227865	0.060299625468164794	0.005573390404851079	0.07298912074192973	0.031121812020688425	0.08621366149456038	0.1502982383132196	0.0	0.08973954327304712	0.0807868292156999	0.019903691813804174	0.17897271268057785	0.08300765347663247	0.06548161323442223	0.0	0.041450287980360684	0.1404494382022472	0.0	0.1431628831307804	0.027025808429671578	0.0	0.0	0.0273764936686285	0.0	0.0	0.11688311688311688	0.0	0.0812674632899352	0.0	0.0	0.0	0.0	0.07520990245709347	0.09601749219549803
kjzv2rwx_sfomyxok_AGGGCCTAGGCTCTCG-1	0.13370404341511885	0.08287259972653231	0.13723916532905298	0.03021907547073008	0.07133247102702758	0.07621531758770925	0.0684516174742433	0.08873120963448153	0.10669422029465546	0.07049176240912378	0.06972459958848773	0.09396561431242977	0.07150072568253785	0.03975752711707768	0.0	0.06775905118601748	0.09911080537083747	0.07333347439993793	0.07487040968374785	0.07130876969379504	0.03963407541814967	0.07222370219918567	0.1459909806619277	0.05846762974852863	0.13804173354735153	0.0558806143731798	0.054397063091783944	0.04700407156559527	0.024181849271621078	0.04359870589000065	0.06257695942966553	0.07373673273856185	0.07408505519147471	0.1183312022199853	0.10868242428057365	0.10610924655868476	0.09786623863028357	0.0077775451493087054	0.09207240948813983	0.08688451362402501	0.7510092903351331	0.08881382095178439	0.08119315141787052	0.0737913486005089	0.09342792312529047	0.20621544497948993	0.07634430176565007	0.052484814150379255	0.09506688068485822	0.09687032258501466	0.0987889718462905	0.06814101420842994	0.10190081946439132	0.1086615491568484	0.08060026318453285	0.04516413306895792	0.0	0.08485821294810059	0.07826391724132788	0.10475275266818732	0.04297149571439063	0.025450329944711966	0.0	0.04794404327436886	0.0	0.07260295091184446	0.0868245948556634	0.3036490101658641	0.08623960309353568	0.0	0.03528152834167375	0.027287319422150885	0.0	0.0	0.0	0.0	0.08105253049073274	0.3895895436826416	0.09710267437531751	0.14898138368941427	0.10844885451627025	0.034028892455858745	0.07537885335638145	0.1127664217551858	0.28355924142440997	0.13271251483287985	0.0810151906390304	0.08982250447809803	0.08275220671243967	0.11243598563020714	0.08317046419986877	0.07213832860404336	0.09117571289855934	0.13497902481185572	0.20765548855436497	0.1437864323730675	0.10229156961147749	0.4656679151061174	0.0	0.4059390048154093	0.11811128945960407	0.2053045937476114	0.06516129391831639	0.048409933621650414	0.07497324772605672	0.13207017701399723	0.032074568443580864	0.33144009548503933	0.09524803416339925	0.040778108996407554	0.12187512861670165	0.011971642589620118	0.05598715890850722	0.0	0.39922036230222424	0.06407619571210954	0.07977520770524045	0.0	0.11193151417870519	0.08546322591266411	0.08047084002140181	0.0	0.06050129645635264	0.05609060103442126	0.0	0.05952175165658312	0.07629893135511114	0.05751492333069509	0.14061663991439272	0.08739076154806492	0.0	0.15403364841567088	0.08817343492759964	0.1383219954648526	0.10221541945185264	0.07697011388825192	0.0902300141107849	0.08027639666444819	0.0	0.0897199079382065	0.07481554751342057	0.0695835437091965	0.022883102471117453	0.0621084243773624	0.0307808516665093	0.04178095644458893	0.06938449953431226	0.04017705141300647	0.12314963438558944	0.024333422507579812	0.10530363830925629	0.05506776831791071	0.018013197788478687	0.08146298038781573	0.07430693849641119	0.0	0.12688182556431002	0.09699045330802804	0.05676071630874177	0.08030375564379112	0.09053939272338149	0.08892455858747994	0.07694239888253097	0.1849473871945782	0.0	0.09501020549709688	0.06998659901571509	0.22498662386302837	0.0	0.0	0.16602461209202782	0.0	0.06470483324415909	0.07810519509131539	0.0	0.0	0.05709249992131684	0.05868575816392092	0.0	0.12623643522519928	0.07205279115391475	0.03927233814874264	0.02082218655252363	0.10317460317460317	0.0	0.0	0.13029967500941284	0.0	0.08694204684989013	0.0709338306938764	0.0777956126270733	0.0	0.07691642240677414	0.04296089829797695	0.0	0.05551883674818242	0.1658640984483681	0.0	0.0	0.0388148442055777	0.03980143867784317	0.19868022115213127	0.0	0.0	0.0	0.08765017753781798	0.0	0.08790921646944641	0.0	0.0593900481540931	0.0	0.0	0.05502222496604519	0.09404301990341095
kjzv2rwx_sfomyxok_AGGGCCTAGGTTCACT-1	0.09350875181533287	0.0	0.10393258426966293	0.06789947008509421	0.06818453354942937	0.05353798822899947	0.07072189606436181	0.09919141415528877	0.1024191178791801	0.08894220166420239	0.07201473562081843	0.1047894297975438	0.07308654212763575	0.06140254876209932	0.02041099419376573	0.07871187800963082	0.050625493643150145	0.08258442080571199	0.07819286951218811	0.07913827838259681	0.05106776467304069	0.07170037633485282	0.051364365971107544	0.08003424291064741	0.07891920813269128	0.0647705391784649	0.06347707232757765	0.05012136397447441	0.030105961068546495	0.0654730652105429	0.06997512314319913	0.0886184628018963	0.09539145222248349	0.12744511249557908	0.11061135383673387	0.07006663748236781	0.13497699304440877	0.05103868611440668	0.10025689889401916	0.07712999641666789	0.632375115521183	0.08091304485619953	0.031808453718566075	0.04545435980378943	0.09600893174459975	0.13195559122525416	0.11031968967362225	0.047707172756743146	0.08256821829855537	0.09347718606714482	0.12541294069328401	0.08484632304857025	0.13141467901964649	0.15428600546692728	0.07404957124058248	0.1694520504831146	0.015115034777956126	0.1326912787586945	0.112872224801129	0.1260008635821764	0.058660917550540814	0.054556803995006245	0.0	0.04827588094348634	0.0	0.08043819317862358	0.09751832261446922	0.2817977528089888	0.0301084683107155	0.0	0.04230006609385327	0.0	0.02479659046881054	0.0	0.0	0.0	0.05646787669259579	0.26500038217534205	0.1087523274184511	0.1457141524073714	0.1109246558684761	0.1138362760834671	0.08740667572128247	0.1506061000443023	0.2778966767730813	0.1605151975187978	0.12736176053225393	0.09296764137995207	0.09433103908073023	0.06802721088435375	0.0839530600141186	0.07277025833764657	0.053405465390484116	0.16730862085753836	0.2651222651222651	0.1538678156064318	0.12124115831826449	0.19683728672492717	0.0	0.27693953986088815	0.07936507936507936	0.13689520752121073	0.07118612894596041	0.04691577823416301	0.0898876404494382	0.18313147526630671	0.06550083072850665	0.22599497880396757	0.10460553233712172	0.06559220799074043	0.0798699427912911	0.0	0.05680042803638309	0.14553237025147137	0.04639608652449744	0.07470347517765309	0.09473452302269222	0.032340526722549195	0.0	0.1194386138206363	0.024255395041911897	0.0	0.04634316993867556	0.1466916354556804	0.0	0.06720171214553237	0.06836464072419128	0.04429165649587127	0.2887573568753344	0.16919327031686582	0.0676498127340824	0.1844123417157125	0.0919025676481229	0.18349512089479986	0.10446530121404614	0.0	0.10596672737908111	0.08461983496239457	0.0	0.0907475349690438	0.06570397967222048	0.08709937527788454	0.09844836811128946	0.06982343499197431	0.06958738551600416	0.020209819100446322	0.05455581317004538	0.033425750279682864	0.0	0.08947520955947923	0.16415864098448368	0.05163065588685637	0.0	0.07533013689784321	0.0938505291621987	0.0	0.14987954686808277	0.10694074287194914	0.05528360429823894	0.07098457754874077	0.10447833065810594	0.10261143351030992	0.0862158397967644	0.175514733567168	0.0	0.10650377504310088	0.06760622640540545	0.22739432851792402	0.0	0.0	0.13670411985018727	0.05040128410914928	0.025753522382735865	0.11260847546372993	0.0	0.0	0.12353255909105215	0.0652603253703343	0.0	0.14356367727154243	0.05848209218995736	0.0	0.0671927947208846	0.0	0.2056358123773854	0.04291064740502943	0.14546672809781425	0.0	0.09151149636913114	0.07576410237808066	0.0	0.0	0.08656396119757136	0.062211690020678785	0.0	0.17634469518144336	0.23100588550026752	0.0	0.1949094244439349	0.03640713955068203	0.0	0.0	0.24710183698947744	0.0	0.0	0.023460933573293125	0.0	0.09699392923850723	0.10906010344212591	0.05282358091346855	0.0	0.0	0.07144400543276948	0.10700839361371964
kjzv2rwx_sfomyxok_AGGGCCTCAAGGACAC-1	0.07461018115111213	0.0	0.0	0.04966394746293161	0.096583500859709	0.10302491783230146	0.07429314140103735	0.0925157733761893	0.10970294048367787	0.11964882606419396	0.06834081557543456	0.13756409322302712	0.0712669143568434	0.07763023493360573	0.018786041257951372	0.07285090065988942	0.01681571505006497	0.08594482885094197	0.08533184326044058	0.07452317875511964	0.06588619815292995	0.06878917900944917	0.012726438890162806	0.09000749063670412	0.11383092562867844	0.06691592737478494	0.06553889836268666	0.0517379190645839	0.03848466294892798	0.04917001278442001	0.07606633525644707	0.07084997573630968	0.0826048876574891	0.12631607584949806	0.11785068130078044	0.05056179775280899	0.17874799357945426	0.051457417358736365	0.11230753225135248	0.08649280142940591	0.8051461646967265	0.08611746516456222	0.013697164258962011	0.07183496093351141	0.09210483278852426	0.1662207954342786	0.05892188336008561	0.012381581846221635	0.2050936329588015	0.1328131878551449	0.14310052572021156	0.0899114202484989	0.13669379441112145	0.1507481537291214	0.08985871907220222	0.01923016397570264	0.04721776350989834	0.07554842161583734	0.13019502128064162	0.12186423455642853	0.061374612266879285	0.06696985910469057	0.0	0.04324494819911355	0.047848352824275776	0.10780259542400088	0.11609050527684114	0.33115034777956126	0.0	0.02722043873729267	0.0	0.059760464254846275	0.008228630468072545	0.0	0.0	0.0	0.06583803213016697	0.35267140564090804	0.1181777661425219	0.16758193982162323	0.10260226664721046	0.0789299090422686	0.11079557146972878	0.17835221767806037	0.3496819451875632	0.17891910454208548	0.11706097192174378	0.11771698420452695	0.11613344202320025	0.2968738057020561	0.08675761544183884	0.07501488904425282	0.07155737867348354	0.17366692866829891	0.22295489711220048	0.19934668131001662	0.15323128463168337	0.2512335770762737	0.04713264263826061	0.32857142857142857	0.08137149991082575	0.29167622105021784	0.05818619582664526	0.0555711318431499	0.0	0.1928520917284962	0.07155529272619751	0.3123430876239865	0.10377728856178782	0.06649304986842249	0.13507017327242046	0.0	0.0872338148742643	0.07941603607735229	0.21539402277765038	0.07379700669052282	0.10618127575043605	0.09945900957136912	0.0026217228464419477	0.12555047948306375	0.0	0.0	0.028851298514219862	0.07731407169609417	0.0	0.07248905900591295	0.07263632814194612	0.04892214225305925	0.3198234349919743	0.002318530408418049	0.06534242910647405	0.08982819095178646	0.09583549218390336	0.22056612907335219	0.09327539939540896	0.0	0.11408943853491796	0.08281677519824958	0.0	0.11067797905679126	0.06002775918609909	0.13762977364813098	0.16452153062639954	0.14416886725694264	0.03490384918012149	0.013240682420031019	0.04315736282028417	0.009893477309207647	0.12243624041376851	0.07267701087925807	0.22201043338683787	0.035322864194608616	0.007629352198640588	0.05808068578070515	0.09741157873937957	0.0	0.1758197467089271	0.12373200110374162	0.06987234998496317	0.09673997728403405	0.12542870518994115	0.09975614273367082	0.0932806864919396	0.27402255117610924	0.0	0.08694489031567683	0.06963873663007486	0.22766185125735688	0.0	0.051988585696450866	0.2066880684858213	0.10604601391118246	0.1078294988407348	0.10325233259800345	0.0	0.01201420302543898	0.13231359959714223	0.06288217134439691	0.0743095855455406	0.19544936960667297	0.06824261880441655	0.021776350989834135	0.02898163010522561	0.06340288924558588	0.2248082753700731	0.0679864455145354	0.1733473039652815	0.010344212591403603	0.0931953020258272	0.07359898190216226	0.038023898698056	0.0	0.08589006560122828	0.05311049412173008	0.0	0.04396814905737576	0.0	0.0	0.0	0.03797019375860431	0.0006539444741691932	0.008739076154806492	0.06037096486534689	0.0	0.0	0.09822137912025553	0.0	0.07494507834199499	0.0	0.05705530424631548	0.0	0.0	0.06605753796765032	0.09559900518053221
kjzv2rwx_sfomyxok_AGGGCCTGTGGCCACT-1	0.11679278452954216	0.1833422507579811	0.13710540395933654	0.04946605392965251	0.07522843325177786	0.07676947183367729	0.06953881034225809	0.07562717403106403	0.09438412703809022	0.04352470318400003	0.06759493301769627	0.09010548565128723	0.07000618634013515	0.04178218784960358	0.019261637239165328	0.06224585339753879	0.05689316925271982	0.07048594422427978	0.07476613334714095	0.07052023497093884	0.04453672040384302	0.06475875849615709	0.04096919666743102	0.08321669341894061	0.07860709827001962	0.06767163906536847	0.05962697037220434	0.04739393702123217	0.019691879995366618	0.050283440759131194	0.07476781978863595	0.11917826968780719	0.10778951242702764	0.12275212884620616	0.09838637531962052	0.07789775767303857	0.08163081861958267	0.02932669566768248	0.09064452062787477	0.07352752048144276	0.5727418648766963	0.06668369366564567	0.0	0.06571665461793261	0.0921183797885594	0.14076154806491886	0.0	0.01658640984483681	0.1016800428036383	0.06821491219158692	0.08596639861483406	0.08642767968610665	0.09897214947481062	0.134372850263701	0.06456335950717973	0.045447392440122115	0.0	0.1948100588550027	0.09823956987563455	0.1057471628509476	0.05213371241130659	0.0	0.0	0.04444503741897345	0.0	0.05950793953079232	0.09171900416904565	0.2801498127340824	0.04946738654603823	0.0	0.0	0.0	0.024630541871921183	0.0	0.0	0.0	0.07343842175302849	0.21340671099900635	0.08843734693835577	0.13464180129150163	0.13152877085461356	0.03961476725521669	0.07193645306004856	0.11444057511473242	0.35998157065572794	0.13713427984069837	0.08788238304603717	0.08139670132830856	0.08336736894887374	0.11159519987770389	0.07505127892348921	0.06650769502465893	0.02534530249886055	0.1403646139190124	0.18946394227293104	0.14263186055025204	0.09505631224871446	0.4291064740502943	0.0	0.38095238095238093	0.0873461744248261	0.06978521745776962	0.05871845461030854	0.04663540505746482	0.0	0.1569815951838424	0.18160569964236434	0.2191628596122978	0.09319316135679583	0.05239623939463426	0.11839321726962176	0.013978063135366507	0.07182450508293205	0.0	0.21386532140946266	0.058709378676392386	0.07378504053829528	0.0	0.0	0.12442894184467218	0.0	0.0	0.06663374079104416	0.0	0.0	0.07652247876966978	0.061022081471519676	0.04709756320070616	0.2841760299625468	0.006301646751084953	0.1266051364365971	0.07758159443552702	0.08186545289144352	0.16395322173813345	0.09330903378237827	0.0	0.07656140409240485	0.10337687646539387	0.09722540701673928	0.09987090966224192	0.049798716285718234	0.061600564686496	0.07432673443909399	0.04788657035848047	0.0	0.026488137567642615	0.042216079107464874	0.03757964881560387	0.12395220260388799	0.029193418940609953	0.09975254146602461	0.04974690129767021	0.0	0.05969735336986402	0.05770054770008148	0.0	0.12812247924322298	0.09275425596710311	0.054476808858324066	0.063356894107929	0.08728531300160514	0.0784232621311273	0.06197848381997966	0.1423419138774944	0.0	0.12494302756475041	0.056913599265844717	0.3281166399143927	0.0	0.0	0.0545211342964152	0.0	0.1008382379168896	0.09185042760720223	0.0	0.0	0.1269316715450225	0.06394711332890074	0.043050582376425076	0.12823942599223498	0.05078067999416314	0.0	0.09416800428036383	0.07093811307294454	0.0	0.0	0.1418415472722589	0.0	0.08638069931249737	0.06812811669029532	0.024826110219368647	0.0	0.07121048223881639	0.051337252179948806	0.10861423220973783	0.070814842791049	0.7841091492776886	0.0	0.051822976381563864	0.03075910328782441	0.0	0.0	0.0	0.21067415730337077	0.0	0.09891855959271689	0.0	0.07700507256295079	0.0	0.07904080937788803	0.1254299472598028	0.0	0.10136025023665474	0.09599221445633903
kjzv2rwx_sfomyxok_AGGGCCTGTGTGTACT-1	0.14471069326607047	0.09291956482967718	0.12894596040663456	0.06599382865351774	0.06760793114016633	0.06887277382863258	0.06769424716169367	0.08901246826029112	0.10688525014792671	0.09529370928428559	0.07443874347816674	0.09860365641395888	0.07552362105532102	0.03441315239068048	0.0	0.0555577849117175	0.0135035287523249	0.07730953741237497	0.08680681406306633	0.07272039161429218	0.07292902505408612	0.06914099282263761	0.04609034625085989	0.05987800963081862	0.09358837167825931	0.06683462929678365	0.06246679147970212	0.057148729593234936	0.02144043068403082	0.05278698689388598	0.0770355170911177	0.11527119340027624	0.12685689748596785	0.1406172066998576	0.10378260940058692	0.09966438056325697	0.13447619047619047	0.041601724552384055	0.09787644192554722	0.08166364783208407	0.7431781701444623	0.0762175702472457	0.058640984483681116	0.08431254824599022	0.09129164665127923	0.17382289994649544	0.04126538255751739	0.048399584552922294	0.11265917602996255	0.13961977907362633	0.1155704848014677	0.09410855478271209	0.10385232744783307	0.08877751207492092	0.06445490434254479	0.03266924747427061	0.0	0.12380952380952381	0.07727398989192827	0.09338890296903307	0.047622544648321254	0.014856429463171035	0.0	0.05711097335856668	0.0	0.11736086550407632	0.14100423368201062	0.29478865703584806	0.07904080937788803	0.0	0.025430396877852264	0.0	0.036438442095164295	0.0	0.0	0.0	0.04709772125502463	0.46869983948635635	0.0957167273551036	0.14704055620492182	0.15876744977868573	0.18020331728196898	0.11984689467835535	0.13652599045857472	0.3236727899649248	0.15044929835492937	0.07903086979784586	0.09001791239211855	0.09951397701265341	0.11755713521363602	0.07849280178436861	0.06674888735852498	0.07672948496918534	0.12486034108396399	0.16749815626220121	0.1408577623834868	0.10612961936702721	0.18566078116639914	0.06863174278904616	0.4539860888175495	0.07165150704476547	0.21998012688221355	0.07298076065632246	0.0504841110184322	0.05403959336543606	0.16354432084769163	0.0	0.2413878256574886	0.11003384204066015	0.04159159651019316	0.1384039181791991	0.21562332798287853	0.13294810058855003	0.0	0.29213483146067415	0.09553752435929531	0.1224763749241531	0.04928363355329647	0.13044408774745853	0.08469152570276166	0.03260210451221687	0.0	0.05445116681071737	0.0	0.06795077581594436	0.09468658682141828	0.06591760299625468	0.05590362277567787	0.2887239165329053	0.0	0.07256554307116105	0.13673384459901314	0.09452132925970416	0.2816887054447247	0.10764142224816382	0.01826798134984331	0.12081631860987976	0.09413972951928556	0.0	0.11844463128572277	0.05639695241254178	0.06554683908695619	0.10121772387689991	0.14353889435440723	0.10096622918830453	0.02983386499244841	0.05800190238392486	0.03599396857823824	0.05778491171749599	0.03932584269662921	0.039258962011771	0.04435206485638837	0.0	0.06942964613199018	0.060684369789689385	0.0	0.15501435388505486	0.11985376264844147	0.08457462676652572	0.09227000084480864	0.10651618512573569	0.07230625180063383	0.1078249380204951	0.18040940887382834	0.0	0.1307294453361869	0.06767000117610616	0.2247191011235955	0.0	0.12823256643481362	0.10481540930979133	0.053611556982343496	0.0259318708756911	0.11910770436877509	0.0	0.0	0.05589651590973468	0.07126067012767215	0.07356875334403425	0.15899082191217023	0.09767012014203025	0.0	0.0004904583556268949	0.1508828250401284	0.023274478330658106	0.07529873372570002	0.16462309018488794	0.0	0.08938790133742414	0.07999005480437589	0.0	0.0	0.08023355898294833	0.04018083091116799	0.0	0.02637459478173292	0.3207597645799893	0.0	0.04020484598333716	0.028706091703188028	0.05936032340526722	0.0	0.11186909220617086	0.19328517924023542	0.0	0.09004977544303387	0.0	0.0672359992976664	0.0	0.0	0.0	0.0	0.0793050582376425	0.08159092472991437
kjzv2rwx_sfomyxok_AGGGCCTTCCCGTGTT-1	0.13001605136436598	0.06789132631829262	0.0	0.03606059939752413	0.09894185665975783	0.08830161277994344	0.06080217731749208	0.0821916195394946	0.0948244670388511	0.06749435709203741	0.06702427674973348	0.09374997700114	0.0728769793627005	0.03931976263436938	0.03588768008243664	0.08003611556982343	0.058370913908634615	0.06687766200240015	0.08029565577590224	0.07039378579095291	0.03607485984134738	0.05903057151601778	0.0	0.07448903156768326	0.0779828785446763	0.0691950769408214	0.05870710015550629	0.05116535515274896	0.04346555024187365	0.04566471483409423	0.06734824127728237	0.06884666592009157	0.06707152910545167	0.08552112522784776	0.09774260402152009	0.18998978549540346	0.12511931514178706	0.042222067136576176	0.08914892539528411	0.06780891513393317	0.7835984240478623	0.06476100991232338	0.049705724986623866	0.05238952944588076	0.08508638836490882	0.135255038344926	0.10891519529159979	0.049073112391023826	0.15298020331728196	0.0921903678268349	0.10696544558574253	0.10895903929611794	0.11357044296133592	0.12005037434984694	0.05877546888782844	0.1239417115160671	0.0	0.040770465489566615	0.10502737680438029	0.10622940778913575	0.06956815185499918	0.055858747993579455	0.0	0.04621917159633761	0.0	0.08282322641492323	0.07270513966841544	0.3082932049224184	0.030740794785738604	0.0	0.023982626758568597	0.04173354735152488	0.0	0.0	0.0	0.1245585874799358	0.0499787353719938	0.44683940992127186	0.09721697019699722	0.13944266802882097	0.11790456734276959	0.024933119315141788	0.09417458945548833	0.14869400262658689	0.3237173770881636	0.15073676228597532	0.08574220113057436	0.0805266708539791	0.08945792329520784	0.11625773905067645	0.07315972209161047	0.07204435378638506	0.021639617145235122	0.13331265427730213	0.17443928679883736	0.15572639463828108	0.0966791118097858	0.42548005469353783	0.029330220341456298	0.1617442482611022	0.07990012484394507	0.2209737827715356	0.0363886659532727	0.04163541673968051	0.0	0.18176579974332782	0.06724676860691053	0.23443223443223443	0.09544598442570405	0.05424705997969011	0.13954809235708113	0.0	0.031653290529695025	0.0	0.16762210502178398	0.06340861603205691	0.08185317503013748	0.032281077224897446	0.07479935794542536	0.09771782524591513	0.0	0.0	0.0	0.054217941858391294	0.0	0.07718099628211987	0.061761022659899065	0.051599835294755814	0.23946629213483145	0.0	0.0764446227929374	0.12948100588550027	0.08531115313244389	0.2147825422303753	0.09139446098566348	0.0	0.09210128715863128	0.09727822799897341	0.013834747382098908	0.09787085870552965	0.0659566948799504	0.0749892614111636	0.07994966609198818	0.10615474896011322	0.0	0.028120364914562043	0.03982720012682559	0.02065275548421616	0.11200285357588728	0.02298466202960585	0.05945692883895131	0.03451906315262604	0.0	0.06551712606778473	0.07233992482722028	0.0	0.14979046315383507	0.10260485545359406	0.05547201760456637	0.07875681713647414	0.09594602728731942	0.08535210108243817	0.07413647335596045	0.16647840992410282	0.0	0.09587222321304718	0.05050796190741229	0.0	0.0	0.11548064918851436	0.18084537185660782	0.0	0.1320848938826467	0.09429675853998391	0.0	0.0	0.014351808138985931	0.06612803929338178	0.0	0.13970860600074084	0.08820143651604326	0.025842696629213482	0.038612448724808277	0.0	0.0	0.040306759407883	0.14816424905376216	0.0	0.09053026371723438	0.07276845226759529	0.025432495095416445	0.0	0.06958208295531207	0.03021380128121701	0.0	0.04676926950555503	0.228330658105939	0.0	0.16387678666972408	0.029039743659109902	0.052375007431187205	0.164258962011771	0.02866952024255395	0.0	0.0	0.08878512249298766	0.1312199036918138	0.07959319953048723	0.0	0.05369910987888516	0.0	0.0	0.08913651891179981	0.09069161298657892
kjzv2rwx_sfomyxok_AGGGCCTTCGATGCTA-1	0.1212069097301842	0.06497830093335712	0.13670411985018727	0.05251508022017488	0.08581506127049926	0.09095295421539402	0.05919520853336461	0.07482918444155773	0.09480463554984625	0.06447969224337474	0.0678011751560402	0.0864381794323219	0.06739286177571224	0.0368938177926942	0.01624952935814359	0.06521758516140538	0.004229407118652704	0.06775630542532085	0.07703072771938303	0.07070488622675943	0.08615395352083188	0.07059309813869984	0.07398914622028586	0.07277474585339753	0.07896379525593009	0.06032237291067944	0.05871776397354261	0.05502486003993266	0.030657554345727634	0.0336470266639331	0.06574083357424981	0.040252840096059325	0.06855057202155176	0.11667165437875779	0.11232140115153995	0.09973734131037502	0.11250508293204922	0.01559386171012942	0.09671359874231285	0.06746334447602358	0.7382654798385135	0.07572043159092448	0.030979133226324236	0.06752192256952529	0.09045173264909999	0.17565097199928661	0.023675762439807384	0.027973436565637493	0.08556447298020332	0.0972360498743659	0.11309631281576116	0.0892574757743297	0.11857452620314832	0.0997113666226255	0.03846904689601319	0.0411355553457338	0.01012127697520956	0.2678972712680578	0.07417557321640632	0.10257737039227281	0.06333644568938687	0.017264134118066703	0.0	0.040415091292990084	0.0	0.08437848573060913	0.1122769596489527	0.29095773140716963	0.0	0.0	0.0411355553457338	0.039881466847758985	0.045534215235881255	0.0	0.0	0.0	0.003909947730172449	0.3679584193227853	0.09626528853524763	0.14343399823186556	0.12204387372926699	0.04370251471375067	0.09295797835123677	0.13033024268979326	0.34339516081089116	0.14521227527960398	0.08791727731639798	0.07619978132923907	0.08853405942646486	0.2925170068027211	0.0736551810117787	0.07129691940073743	0.06297683451241504	0.14566788833711278	0.1826529579338568	0.2117090479006505	0.10413883804607574	0.30432197847928183	0.039642005934140766	0.2919208132691279	0.08805956839664705	0.13284414889551327	0.07211688514357054	0.042661115277768044	0.08741305510968432	0.15145902786352225	0.12765058714201233	0.21747540848664443	0.08836532839037448	0.07828042934669856	0.11786640325966169	0.0	0.08520064205457464	0.0	0.16028433845448292	0.06433308299095332	0.08970758410497724	0.054426015100172406	0.0	0.07523562579742354	0.041091492776886035	0.0	0.0	0.13331549848403781	0.020438737292669876	0.04728430121688549	0.0663826587422093	0.05893636903837287	0.23772739432851792	0.15118007252838714	0.01698769395398609	0.18138041733547353	0.09107691651212148	0.1117225916583862	0.09518117550630101	0.0	0.09303692368255446	0.09106865546986127	0.0	0.11088180590588295	0.04919654332979927	0.06455713054858489	0.0816340685254543	0.10530040214708573	0.05731281276555566	0.019227773601262436	0.04255395041911896	0.011605622841577897	0.0	0.04556803995006242	0.0278892455858748	0.029484211227078727	0.0	0.06341384384051955	0.057560681039631106	0.0	0.1499322366259	0.09973403360354813	0.07123472312302302	0.07116480339425342	0.08881487426431246	0.09008622463678644	0.07759691062289913	0.18415472722588827	0.0	0.08537938687751422	0.05302747947197803	0.26297485286249334	0.0	0.14312466559657572	0.1014446227929374	0.0	0.10276440164080614	0.10180456247871979	0.0	0.0	0.070814842791049	0.06173574126185663	0.03451043338683788	0.09881192465462128	0.05214261394036675	0.018726591760299626	0.0	0.035000891742464776	0.0	0.03973604423042625	0.15599052771337416	0.0	0.09050514643611846	0.06944935658514025	0.01683609773497414	0.11316211878009631	0.06566738199920906	0.0454788657035848	0.0	0.058225537405973624	0.10781166399143927	0.0	0.014904838339830313	0.036876055813058715	0.0	0.24790440520777599	0.07084893882646692	0.0258159443552702	0.0	0.09176840637514795	0.0	0.07610503481943252	0.0	0.051315725473028845	0.0	0.0	0.05089620117710005	0.08419663834155562
kjzv2rwx_sfomyxok_AGGGCCTTCGTGGGTC-1	0.1382997019032332	0.08186195826645265	0.0	0.0756393060533433	0.07321811674380672	0.07370729190552626	0.06008572943312054	0.07331169604184082	0.10162666776751667	0.09096156685863101	0.06802827125524497	0.09246277680507932	0.06929450093899102	0.05106036285811567	0.028753740364227256	0.06509497057249866	0.03487986955081658	0.08566672611616431	0.08140601897397838	0.07441386521167385	0.054086119059250475	0.06366184765132163	0.06137735993273714	0.06017763509898341	0.13460852505796325	0.06291710319329238	0.059353883901622106	0.048990917276749014	0.029945999018163968	0.04399540627620015	0.07009128219804081	0.12054699068025433	0.0590390310564933	0.10889989208404749	0.11945438713449288	0.10839534996838368	0.13256714820759766	0.04875892711750064	0.10247607157719517	0.07359624191909524	0.901794834379104	0.07894499720048793	0.01803103263777421	0.0674320676036089	0.09196728802240162	0.1657526306402711	0.10005350454788657	0.009983319170364775	0.1477581594435527	0.09682291349195062	0.13023430230135694	0.07489447714166815	0.13706644889377	0.09231900357788915	0.05580741254898558	0.08916375538979637	0.03335116818262886	0.10026752273943285	0.11653365100493472	0.11783613997540668	0.053761579538182315	0.07504904583556268	0.0	0.05128910381934894	0.0	0.08637357056705752	0.10257073193503327	0.3120171214553237	0.09771876064010895	0.0	0.051616152078809055	0.0	0.011217505212080958	0.0	0.0	0.0	0.052873468603805686	0.2520064205457464	0.10436060596177583	0.15482870970419801	0.09766039204241451	0.08800428036383093	0.10854179528336831	0.1522822253159332	0.3607841388740265	0.15900536443952043	0.12167166817875172	0.08182008514201967	0.09234324708176112	0.134372850263701	0.07862069682016042	0.06918612279977458	0.0040425658403186494	0.14898356416580588	0.16347808482639944	0.1481512770690772	0.11523201617942201	0.2310801973723322	0.06722116834476385	0.4948100588550027	0.07753700731228821	0.21187800963081863	0.053763710540395936	0.04855596131784739	0.10968432316746923	0.16878252833309013	0.05567289009039453	0.25842696629213485	0.08917120958377438	0.07368886559439185	0.11102605259908631	0.0	0.09583734617442483	0.0	0.08652449743942521	0.08081804690401742	0.09034070905602899	0.006717793234647167	0.1586944890315677	0.11954150718195662	0.10579632602104512	0.0	0.08120344075400256	0.13206705903335117	0.0	0.06711390981053902	0.06899194539643978	0.057731900299083025	0.29634831460674155	0.15730337078651685	0.07393659711075441	0.0831103977171393	0.09383454348518215	0.23131799536293918	0.10482855259331472	0.0	0.1047607958593579	0.06545824687781389	0.04586104104563173	0.10066710829150637	0.05560721738838576	0.09735566959811302	0.0898876404494382	0.09472030929080585	0.029868127026091335	0.03814400173381826	0.04100330935536928	0.013969551048202734	0.08507223113964688	0.07195247012662744	0.12041867308721241	0.04514846895626681	0.0	0.050185305621667495	0.0693139207289051	0.0	0.18463577525917113	0.11491615938298151	0.062105132209375496	0.07548271427632752	0.1096779695024077	0.09706342346791785	0.08110329645195415	0.25616788538136853	0.0	0.11875037155936033	0.06606072352063239	0.10821294810058855	0.0	0.17139290172998037	0.08945960406634564	0.0	0.0738362760834671	0.08644274870315849	0.0	0.0	0.02816857079910616	0.06729797555804795	0.0479894637198008	0.1395439766226283	0.04314412179580719	0.036757624398073833	0.048287854467629746	0.06795077581594436	0.06795077581594436	0.051257356875334406	0.15813194816003806	0.0	0.09385569695479032	0.06774219876486111	0.03727483502764402	0.0	0.0699739165329053	0.04923322198603097	0.0	0.017499134485254777	0.42228464419475653	0.0	0.0	0.026232257831803343	0.0	0.1828072052791154	0.018726591760299626	0.0	0.0	0.08307797071842016	0.0	0.07368834361256624	0.0	0.07972177635098983	0.07337766567301078	0.0	0.05191999012223732	0.08746519044669979
kjzv2rwx_sfomyxok_AGGGCTCCATGGCCCA-1	0.14815027134449285	0.1532608049461982	0.056179775280898875	0.06844917434420282	0.06426779285948044	0.07443820224719101	0.07772940380297622	0.10827410549945646	0.09984466682693748	0.07312671756310755	0.06847521758589778	0.1074278590158843	0.07251325095131243	0.04626927379736368	0.04496363672393635	0.0739856429463171	0.049657316109964586	0.06882035067142665	0.08235960809356968	0.07910755241362827	0.023326819736199315	0.06966319180095767	0.0766261560804097	0.0734788657035848	0.07829498840734796	0.06989872582283267	0.0682039255832413	0.059272599146537215	0.0398029708813909	0.05024260395466948	0.0745147358143999	0.14145109311035625	0.10185289316470882	0.13730717958484098	0.10459137689805238	0.07969745610195049	0.12041519529159979	0.024658617721636775	0.09237433587204706	0.07863646850349253	0.7911377012500608	0.07817318943654926	0.04336543606206528	0.05025343184705051	0.09054497506375633	0.14497503121098626	0.03170144462279294	0.03278255122273629	0.0988550026752274	0.13647723347623789	0.11296536225356658	0.05865287438321146	0.12311208733444097	0.1339433579745435	0.0787167584920394	0.14638214836496397	0.015783841626538255	0.18560727661851256	0.1161141902636637	0.11190311922127416	0.06372636445339684	0.02402354200107009	0.0	0.048255354902097626	0.010165864098448368	0.09674347743286993	0.10740768670034939	0.4223434991974318	0.10053990952867357	0.0	0.06795077581594436	0.046795900728484996	0.04073725577018874	0.0	0.0	0.0	0.020180817933626923	0.39127111518764807	0.094891388118347	0.15833771125358792	0.1512427647259108	0.06172284644194757	0.09671482075976458	0.13871021174391962	0.2911539147494204	0.15496429490795197	0.1211249912764324	0.09333984693046735	0.08857383767672608	0.22349614002904533	0.07662453116348837	0.07645796983553825	0.005172106295701802	0.156691029806952	0.23181929923502959	0.07152713243783616	0.11819647723701632	0.3722727542952262	0.042852278807334984	0.2599250936329588	0.07874085963973604	0.034777956126270736	0.060479645978241486	0.047751056656409684	0.13937934724451578	0.14727220345197872	0.04556334656866887	0.21418282092439395	0.10311469354152068	0.07207280986230769	0.15536074412478906	0.07651150347779562	0.13729266987693953	0.0	0.2013299701903233	0.06184438521311009	0.08164457316765222	0.0	0.06575708935259497	0.1103634193521834	0.07875869448903157	0.0	0.07951598962834917	0.13447476368824685	0.0	0.07317501474804845	0.06401284109149277	0.06944619094466348	0.173053772070626	0.08964984245883122	0.09015516318887105	0.09612983770287141	0.09497857335061517	0.2631659405335168	0.10415276014128512	0.03508369639990828	0.10185269893018627	0.10148029249152844	0.0	0.11113446627090287	0.08753423007745326	0.0825828880900886	0.08899094385985772	0.11880598560555067	0.06404809114657099	0.03353177425144428	0.04600697540772447	0.023678194464711318	0.131175316568575	0.06373729266987693	0.14636837881219902	0.06301454978511883	0.014921823910587955	0.07123311839264958	0.08567165968443417	0.0	0.15992047648923255	0.10685177894209058	0.06376944974860109	0.07523865844386246	0.10590021401819155	0.10057208708894103	0.06983466686271386	0.1717694152151081	0.0	0.11688762063293899	0.06828952752005592	0.19796682718031033	0.0	0.0	0.06190476190476191	0.1169609416800428	0.10683074728018548	0.11137100396849241	0.0	0.020574930687290237	0.007773896075284046	0.06813613885213717	0.021031403053874964	0.12993373667530972	0.1178072863466122	0.0	0.052434456928838954	0.07004637060816836	0.0	0.06267166042446941	0.148764936686285	0.0	0.09374338005621533	0.07276492560248035	0.04779739611200285	0.0	0.0867486100448973	0.04299162726129018	0.0	0.0	0.2225789192081327	0.0	0.11174807001452267	0.035006402510505526	0.0	0.4112716247547708	0.030988050650971998	0.16920813269127877	0.0	0.09700536666828802	0.0	0.09535699423339873	0.0	0.0	0.0	0.0	0.11097049018397333	0.0943751413095835
kjzv2rwx_sfomyxok_AGGGCTCTCCATTTAC-1	0.09077619811969732	0.07347957909755662	0.0	0.07802868723293535	0.08542027043172457	0.07603378430023695	0.07033038447537447	0.07025055564930843	0.09583020683838307	0.0778328165062489	0.07270415342859882	0.09662317858228403	0.06981594356669911	0.02709883749209592	0.0241761290450429	0.08292759051186017	0.0	0.07718761556125868	0.07991738437552139	0.07337952273706931	0.09497057249866239	0.06942000979940077	0.0	0.07236169074371322	0.07771535580524344	0.06447017682131724	0.0630903930126955	0.04150517428127733	0.0336471899080494	0.056518137375010206	0.0723846123645798	0.0992820436248709	0.06996486421091015	0.1193106075033327	0.09808165690518632	0.05204533294420935	0.13555484216158373	0.05282992532626143	0.08702222970845526	0.07871009861526303	0.6379201323021547	0.07005429375550348	0.06968967362225789	0.05566923570182855	0.08806501974200653	0.21062957018013198	0.09851524879614768	0.039788499669530734	0.0640984483681113	0.09249514056796093	0.12314643778095674	0.03596694607930563	0.11790900472154169	0.13245105425797926	0.08084247971888421	0.0	0.022293561619404316	0.22712680577849118	0.09443832342473849	0.10506720922155577	0.04562574093307735	0.05232744783306581	0.0	0.061645175901332686	0.0	0.07313799639071016	0.09339236788147126	0.3352594970572499	0.07213385865071259	0.0	0.027444685739464326	0.0	0.0	0.0	0.0	0.0	0.03229479633974016	0.2536115569823435	0.09702451836357766	0.13244950849134748	0.12928644389318547	0.138705189941145	0.09501749187142446	0.1279284537711504	0.279828785446763	0.13712288487406232	0.11330867471561169	0.10092586130690674	0.07884721510228893	0.09699610181151112	0.07698510918456525	0.06842006801682003	0.0236410835661772	0.14586263284536785	0.16584963775975012	0.17963447945706965	0.10962176626828961	0.26972237084596634	0.08054866481832774	0.4326377742108079	0.07833957553058676	0.1676985400901934	0.05385009809167113	0.04795023843402235	0.0	0.14121833222956817	0.12801667089070992	0.2062806107749928	0.09372323737300953	0.10621744685032922	0.11631065563649834	0.09048956661316213	0.04301765650080257	0.1070855308415501	0.17022089734770313	0.07905910534505525	0.08634580040534635	0.0	0.19004815409309792	0.07906325883853974	0.0	0.0	0.0	0.0	0.0	0.09325979887777641	0.06642170260147788	0.045824056335111066	0.17338817549491706	0.0881636050175376	0.025548421615837345	0.1255573390404851	0.08817159565128867	0.2802109607888099	0.10447047573511833	0.0	0.09236465151351336	0.08094629100384101	0.0	0.0756409929764665	0.07801792303637323	0.10601687528416441	0.07727443869765967	0.06443846114016466	0.13341516381833632	0.0320756378216199	0.05606384876047797	0.03423318254778929	0.13982521847690388	0.089932227572677	0.19081059390048155	0.037349626331141375	0.01543705289023641	0.07150352392022287	0.06923177681721203	0.0	0.13072111637103367	0.09864837921600694	0.07571799359153203	0.06698957130654351	0.09334503745318352	0.0856155080874182	0.08220401978442977	0.2612409091809841	0.0	0.08400214018191546	0.059195410866889626	0.2225789192081327	0.0	0.0	0.17212413055109685	0.0	0.019332976636347424	0.0903211131234925	0.0	0.0	0.1947250810436534	0.06704925776431582	0.08140922747664321	0.14923653125900316	0.026217228464419477	0.0	0.1297485286249331	0.04262528981630105	0.10210451221687177	0.0	0.11776450072330222	0.0	0.08623449777996409	0.07617395124536622	0.0628143392188336	0.0	0.06312373508269942	0.04269156797246685	0.0	0.21093381172693795	0.15636704119850187	0.37479935794542535	0.20217075594282657	0.03749827162275086	0.0371856607811664	0.18155876582842875	0.04052969502407704	0.4308453718566078	0.0	0.11939620928384974	0.0	0.0665820548234972	0.0	0.11454837297533926	0.0	0.0	0.11254990328024037	0.09800390119774353
kjzv2rwx_sfomyxok_AGGGCTCTCGCGCCAA-1	0.13544294122143238	0.06479995244040188	0.11690743713215623	0.055674047362518964	0.07388302763016409	0.07405602690514408	0.07639179010581196	0.1057401615078602	0.12075434127483287	0.09402033939909982	0.07464118595415045	0.1313488812986518	0.07095956877778974	0.05585145191886765	0.050472623506331374	0.09750980916711253	0.0	0.09150083783486945	0.08691900101831236	0.07378486917384665	0.05459790169120897	0.07645651144037217	0.0	0.057204922418405565	0.006331371499910826	0.06899563633567536	0.06816358853240827	0.04652775059050751	0.034502159487680165	0.05502551050172598	0.07480870258447407	0.09187850734754315	0.12942988689070417	0.15115034777956127	0.12760643923895743	0.0656403521572061	0.1574745853397539	0.06317413791766503	0.11784514286595019	0.09353871225843187	0.7438591371175641	0.08675193837469217	0.11923488496522204	0.05923075980542315	0.10073036636946257	0.10892634207240949	0.057417067950775814	0.04501935605702955	0.13237025147137507	0.16323628014710365	0.1408981753560301	0.12452291778134475	0.16014474388217737	0.14489177158289748	0.090256388009197	0.09108362446102036	0.00031210986267166043	0.1998394863563403	0.11357878311642552	0.13117883660462015	0.05988487779631203	0.06359907258783663	0.0	0.06162328145718473	0.0	0.16086278350608954	0.14454127929733088	0.3629962546816479	0.07651150347779562	0.0	0.03679224498788279	0.12392476437420258	0.030626741204036825	0.0	0.0	0.0	0.07644290790358206	0.5762439807383628	0.11294895266536975	0.1633252076709646	0.15805729850673672	0.039550561797752806	0.11335720459315965	0.16260912890126372	0.24848403780988051	0.16980313123324098	0.14856817177286155	0.11001930816293298	0.10338087114368072	0.13238553848505694	0.09829647036569919	0.08035574269054849	0.0016447694350316072	0.1927348252368806	0.2126588868161902	0.16147109346399707	0.14559566311417077	0.15195291599785982	0.16187557760591467	0.46618512573568754	0.08119315141787052	0.21615837346174424	0.0765978910290708	0.05173819687337179	0.14011503477795612	0.15674213427022415	0.08200275970825942	0.39128287442894183	0.10067634386693766	0.07994562190847447	0.13050993949870354	0.19168004280363832	0.14140181915462816	0.037911793931055565	0.04891844378200719	0.0835161814442301	0.10786765712294848	0.02752511741275786	0.0	0.10572292875663662	0.1009809167112538	0.0	0.0	0.027198145175673264	0.0	0.08844987721392215	0.08331757118273972	0.04538393827991508	0.3553705189941145	0.07336068010225313	0.14914392723381487	0.21122406515664943	0.10007870263334707	0.2599556676603226	0.11877078217025623	0.0	0.11751317514838502	0.1195609147102707	0.03200081530739637	0.11231284024221425	0.0762568139325053	0.11171397925631191	0.10765313199770128	0.11065948670153092	0.0	0.03014541046115502	0.051295999048808036	0.043085753198112746	0.0	0.07572008204030677	0.18138041733547353	0.04674620845075979	0.0	0.06545716407446357	0.10223142826061377	0.0	0.1687283571387832	0.12274919154291637	0.07175406749302811	0.10221996939915332	0.1237988228999465	0.09807486520969667	0.10209157854753532	0.24318807839407092	0.03242375601926164	0.10271882369260646	0.07545135144536821	0.0	0.0	0.0939896557874086	0.14917067950775817	0.0507223113964687	0.1539147494203674	0.10731238358469027	0.01621187800963082	0.0	0.1435180813898593	0.06078027092553913	0.02730789809441495	0.1911895844480114	0.07227978014494868	0.0	0.13857677902621723	0.10148029249152844	0.26520420902443376	0.13846976993044408	0.1460773239799457	0.0	0.0895855222096004	0.07355867715799158	0.0305689316925272	0.0	0.09340105729639193	0.05191387213859124	0.0	0.015893998048657664	0.21762974852862493	0.0	0.06244745089046855	0.0421182991565519	0.03162713275072826	0.02675227394328518	0.14999108257535224	0.0	0.0	0.11252168555539342	0.0	0.0991783526405946	0.0	0.07938129286443893	0.0	0.0	0.09372556282668643	0.11831947972795535
kjzv2rwx_sfomyxok_AGGGTCCCAACACGAG-1	0.09014560880531988	0.0	0.15262172284644196	0.047157296041396395	0.11622434508875001	0.061893296644500495	0.07371411958144296	0.07736443661280891	0.1098445939765697	0.06871019520530212	0.07590744552675913	0.10999710766336734	0.0754532410862882	0.03975144705481784	0.041792996849176624	0.0817928482254325	0.01620423450278988	0.08387417261917357	0.08157358025969842	0.07647398234261286	0.04507758159443553	0.07395617675522638	0.12493311931514178	0.06804922418405565	0.10723203138933476	0.06898482329081804	0.05802554308970682	0.058667410510381185	0.04456873679623593	0.0450204934086064	0.06738328367371506	0.07145967872385432	0.05798257183070752	0.08950222633330612	0.10806917251067945	0.023542001070090957	0.1103135366506153	0.035103635982971594	0.10071900864659916	0.0988867127100299	0.643076025098497	0.0875082105556208	0.07980203317281968	0.05715592695608134	0.09239090637485207	0.1895621544497949	0.12971508828250403	0.06006357599219463	0.0824398073836276	0.07910545814115719	0.11105467450518214	0.09475060935735093	0.12329700656134719	0.1338742024364588	0.06719158966349978	0.0888175494917068	0.0201533797039415	0.23044408774745853	0.10218809365346578	0.12192466184187059	0.06413901390768542	0.10271089709291957	0.0	0.059459836694814715	0.0	0.07758612871924622	0.07214854873402494	0.25577314071696094	0.03550756359745124	0.0	0.09517514871116986	0.09816026669959255	0.026475526281802917	0.0	0.0	0.0	0.04291339122799797	0.3843919590308033	0.10040726333786697	0.13314573414844452	0.09205700666374823	0.05078651685393258	0.10646417253158826	0.12633974993525554	0.34180488674870696	0.1518591664996268	0.12231139646869985	0.07296391932444693	0.09100647377016576	0.19995413895895436	0.08337054648975595	0.07390173841774919	0.0	0.1361434765107004	0.15383280551819878	0.08388949902847005	0.11128062804182923	0.2931454729207538	0.0302543898049516	0.28726591760299625	0.11115569823434993	0.13513720094779486	0.08020108792580703	0.044577582762657095	0.22351524879614768	0.17814769500162758	0.045591506857030215	0.2779767049429971	0.09640840369264204	0.09901617147661633	0.12747252747252746	0.057918673087212415	0.0449438202247191	0.0	0.0	0.0675089951453213	0.08328484254951	0.015873015873015872	0.16543606206527556	0.09867473350619418	0.04540752630640271	0.0	0.0	0.16515070447654717	0.0	0.07711514453087487	0.07473630934305092	0.04355689358019395	0.33915195291599787	0.08531002913025384	0.06841894060995185	0.12775697045359966	0.08981517296278536	0.1474687253178425	0.10998703265019306	0.0	0.0769536783683608	0.08221648027074172	0.02563122627328085	0.10221704162314114	0.07161514632802829	0.09248499737501162	0.07750232843865802	0.08489100605809559	0.0	0.03736513806205173	0.05942373620276242	0.009387616129189163	0.07651150347779562	0.0351123595505618	0.035547084002140183	0.035179856647262024	0.01866714226264788	0.0752776701536872	0.09896343263866225	0.0	0.13988261591067727	0.105871703497313	0.07336886615046252	0.07558409131442839	0.09810460139111825	0.09109149277688604	0.06621494124710524	0.20634920634920634	0.0	0.12056358123773854	0.07670199954612242	0.19662921348314608	0.0	0.12252541466024612	0.08924558587479936	0.0	0.01772784019975031	0.11842244558701928	0.0	0.0	0.06269474081767538	0.06326073281082449	0.02123718977651562	0.13127135037247398	0.04688944014786711	0.0	0.047396112002853576	0.11253789905475299	0.1404494382022472	0.08032816122703763	0.12410701900402275	0.09069020866773676	0.08843462943243001	0.07717350890079894	0.03163902265025861	0.0	0.08215056296089515	0.06266539412606828	0.0	0.024486198973971612	0.11195826645264847	0.0	0.18550791102958036	0.03987291166940201	0.0	0.36846798644551454	0.21624754770822185	0.16853932584269662	0.0	0.08586669260826564	0.0	0.1177901930449618	0.03879079721776351	0.0	0.20354658717419552	0.18445692883895132	0.06929353418117463	0.1028438860872728
kjzv2rwx_sfomyxok_AGGGTCCCATGGCTAT-1	0.12583123136895208	0.16509125497889543	0.026217228464419477	0.06713721351246363	0.08684878991413299	0.10183539708018038	0.0677834214081713	0.07705701439390074	0.10454796751521156	0.08385831075211285	0.06967979891833333	0.097786736907025	0.07397368459443592	0.047996011479157545	0.0	0.0807071517745675	0.04063797803765701	0.07972177635098983	0.08056749339822918	0.07587984846188459	0.03983180961686091	0.06872810178755674	0.07872812046166781	0.08175922953451044	0.12457642232923131	0.0703949244368406	0.06584583086442763	0.05740646491537146	0.022438814515728683	0.06526888118823433	0.07979932387642882	0.12156730996553311	0.07837223488837315	0.15538083448957568	0.1102780233646063	0.06272192227248408	0.14418833600856074	0.02955156985445212	0.09973891762281276	0.07998193607924564	0.6251763218055353	0.06857841336954988	0.05743713215623328	0.04670007637672103	0.08858859298660825	0.16593097913322633	0.038556714820759765	0.02890504516413307	0.14292134831460673	0.13344982424771928	0.11875893258096283	0.09409666488318173	0.12585489942083675	0.11307658429878105	0.05842841236099663	0.056651874232839204	0.038300338862136615	0.0844836811128946	0.10897776485217271	0.12116550740146245	0.041579678063485066	0.021883360085607276	0.0	0.05505973762245494	0.0	0.12020386139601527	0.11212255055102502	0.28975922953451044	0.12403327010068584	0.0	0.045447392440122115	0.04947112812281352	0.04057120717329939	0.0	0.0	0.0	0.05667366341523645	0.46097989757700836	0.10621372613487083	0.15939871310352433	0.140045722068194	0.07531300160513643	0.08317076182244722	0.138821953428695	0.37569110041020154	0.15406771821490597	0.10462232768046154	0.10085607276618512	0.09736427072740973	0.20392876251624245	0.08102867016210606	0.07421392101634784	0.05776509521827874	0.16266687546490233	0.1938599916128006	0.20297935850863114	0.10763613669197646	0.22263836870578443	0.016294566856364608	0.3470840021401819	0.07833957553058676	0.21065504853626843	0.09305053950419119	0.04841519061871351	0.09657570893525949	0.1502504985651053	0.040015769761482356	0.3616495863686875	0.09920289819061864	0.08420414714842599	0.13154710458081245	0.0	0.12751203852327447	0.0	0.17679431323091035	0.07079289813028602	0.10298051804991659	0.019113013495035965	0.01936864633493847	0.10387084825287073	0.09245585874799359	0.0	0.09104004609622587	0.12876761191367933	0.0	0.0714491501008355	0.06782959524532559	0.0627100423351653	0.32256554307116103	0.1480886986504964	0.03270465489566613	0.07324178110694965	0.0923232101404453	0.32668348238171674	0.09961056554410606	0.0	0.11348092826232199	0.0845502355505096	0.034548650921042576	0.11034676042701724	0.060412755010375144	0.07800862603837758	0.10463111586707093	0.11712318127686015	0.052308563874988195	0.0257363648061984	0.055665537126211286	0.02871735006566467	0.0	0.0521892277510255	0.08115971107544141	0.054599295317982216	0.01313833898103561	0.061231573218206305	0.07787908860219923	0.0	0.16103619569084693	0.11212252373212729	0.0733857750369278	0.07833441281105386	0.10108580791867308	0.09745956290900111	0.07747744436139667	0.135207974159285	0.0	0.08571626736420744	0.06792095904003234	0.5349117174959872	0.0	0.07472801854824326	0.1550561797752809	0.0	0.09006598894239344	0.10326520802396547	0.0	0.026119947468262076	0.09243697478991597	0.07152102907826663	0.09453842038111701	0.1688480059266576	0.05235338943204112	0.0	0.13081861958266452	0.06857499554128768	0.0	0.0	0.17460069754077245	0.0	0.09459239154903011	0.07709466274501506	0.041911895844480115	0.04922418405564473	0.0932105927373392	0.04702254421355545	0.0	0.03115853082806156	0.23528624933119316	0.0	0.20293510662692044	0.021434883762872652	0.025266036501991558	0.06456215444979489	0.09996433030140896	0.015115034777956126	0.0	0.10837102971934433	0.0	0.08351271873613134	0.0011592652042090245	0.05802811420788949	0.0	0.0	0.06434436350166688	0.10561882011939519
kjzv2rwx_sfomyxok_AGGGTCCGTGTGGACA-1	0.0869926622334327	0.08269425123357707	0.0	0.01845540432580605	0.09319141641602643	0.04218738057020561	0.0688858838389391	0.07564156400726825	0.0978080943234184	0.07473185399970467	0.06666021607707837	0.09317739738276654	0.06075388183972056	0.04551534607714383	0.03192438023898698	0.09039147494203674	0.023847741343728503	0.06739356272778478	0.07817992486350588	0.08002519529455421	0.06419382604043083	0.06034023844006522	0.1337613697164259	0.06948100588550027	0.14267879436418762	0.05647012555947495	0.04952787104754857	0.05499549778804369	0.03526335821019013	0.04435126985793793	0.062246327929990485	0.06814986250575485	0.06681593413147124	0.10104197839867236	0.0978804187660764	0.08687192956855878	0.14301979668271803	0.024232132195004693	0.08965920025012826	0.06643350464606006	0.7487231869254342	0.07786682773959132	0.03892455858747994	0.06273101915952932	0.0829497457557615	0.17219546994827895	0.08095906902086678	0.05336606552733453	0.10765115034777956	0.1390237790465354	0.1346912509813025	0.07018607692764996	0.11525348952906611	0.12189209552199692	0.058493485459777596	0.13681427627230666	0.0	0.07597645799892991	0.09725709960607976	0.10900554288342579	0.03663138164129572	0.08619582664526484	0.02699007193389216	0.048221144833116444	0.0	0.09369643877356694	0.10116668641666757	0.2957945425361156	0.02106133566807724	0.0	0.044692034117017596	0.07638803144421122	0.04560801461227652	0.02825040128410915	0.05494917067950776	0.0	0.044161830678684615	0.3181991897882749	0.1056058133969394	0.15216681300130216	0.134768228026655	0.12211878009630818	0.10283903362555048	0.14360318292902563	0.3474823137744486	0.1628376989004375	0.09869495428850583	0.10760229836927443	0.10046081142027963	0.12397768096002446	0.0743509013465341	0.075515312221876	0.034163644650536035	0.15672817180079443	0.2106199297210533	0.14406803525668102	0.114476917608148	0.3329171868497711	0.04611119217860791	0.3951310861423221	0.0794988407347958	0.24550943973094855	0.06902644016408062	0.042418125191296285	0.15583199571963616	0.1570751346032245	0.16279462701698066	0.28707247808371406	0.10661982119873378	0.10431202978783809	0.05659958019508581	0.0	0.06968432316746924	0.0	0.0	0.07512725737651003	0.08477579691400992	0.0	0.13279828785446762	0.1320944972630366	0.06912787586944891	0.009072510293809757	0.0	0.26235063313715	0.0	0.07416553483969214	0.065790059722644	0.06396875531655213	0.27648475120385235	0.08441828666547768	0.17957463884430178	0.06170857856251115	0.084303597569286	0.3656653672705037	0.10106615832171653	0.0	0.10162121552352675	0.07673117662155755	0.035440393385818746	0.10571606919921527	0.056167929255536535	0.08477833291886148	0.10793056298674276	0.11512107561400783	0.0	0.023264319239287238	0.0547688405366308	0.04686998394863563	0.2210629570180132	0.10070001783484929	0.16031300160513642	0.036420077273388515	0.0	0.05708324108411284	0.07031074819782918	0.0	0.14421132395238367	0.10598569510483863	0.0622029621953532	0.05845888128561103	0.10658607544141252	0.09991562744371733	0.09269152381769244	0.18542298317579217	0.07308721241305512	0.08055406931811426	0.07080904508462167	0.30042803638309257	0.0	0.12118780096308186	0.15115034777956127	0.06120920278223649	0.043624041376850366	0.08734832032915311	0.08341359015516318	0.0	0.097787429578573	0.06052662802698062	0.08052434456928839	0.12164739131031266	0.08907696548145987	0.0	0.01007668985197075	0.040930979133226325	0.09702158016764759	0.05714285714285714	0.13123476606622675	0.07642232923131799	0.09111980895701201	0.06717339806275247	0.05222043873729267	0.0	0.07962218228766836	0.04913561233785953	0.0	0.0966858653573789	0.15048154093097912	0.0	0.401742719559734	0.045340595523653215	0.0	0.3606206527554842	0.10286249331193151	0.0	0.0	0.08928774097313423	0.0	0.08301223691869106	0.06750490458355626	0.07651150347779562	0.10234655660016816	0.0	0.09327797670494299	0.09537571848462763
kjzv2rwx_sfomyxok_AGGGTCCTCAAACGTC-1	0.08855002675227394	0.0	0.1766987693953986	0.047494447986983004	0.10745063815861242	0.07027249101887946	0.06690389459359754	0.07002162420969596	0.09048541818944171	0.06961727947592392	0.06408369153987503	0.08372321000792633	0.059063579726310635	0.048786419572936425	0.0	0.07577581594435527	0.04142780707788733	0.06210558029259229	0.0706274415045709	0.06653265417124232	0.06489752715937376	0.062471405267425825	0.062141710616831	0.0689609416800428	0.07811663991439273	0.06134961217212445	0.06033680973801317	0.050749389917655194	0.03676920785689464	0.042029405832829124	0.06785408475912084	0.08767280102529645	0.09204145409684664	0.13964686998394862	0.09306644005916974	0.0897903594532808	0.11137078651685393	0.01988197982335745	0.08342663601714788	0.07064563790674501	0.7067950775815944	0.06316519482553229	0.10535045478865704	0.04329784062179636	0.08148666975196542	0.1807784911717496	0.06684724451578385	0.01945047681994146	0.130187265917603	0.07752063988730182	0.10122081637755032	0.0721360204506272	0.09548684445195385	0.11961724229552709	0.08852110537503796	0.037106977622509675	0.03330658105939005	0.0	0.09174818187072034	0.09837855406306027	0.0538909696213067	0.0	0.02940768483839645	0.04826972313106972	0.07291905526255446	0.06578792248188553	0.09040114047277911	0.2864633493846977	0.0902281239359891	0.0	0.0	0.12256657200477425	0.0	0.0	0.0	0.1485286249331193	0.03775500404713888	0.32056867690896584	0.09145193596260734	0.1299500038477223	0.09119120579794737	0.13138576779026218	0.10065110919043503	0.1180984720310563	0.30460436359312765	0.14386559740443378	0.1224881941051946	0.09756437992881568	0.08524535056684007	0.22433692578154857	0.07331108246310077	0.06566279449685795	0.03271704020767691	0.14426452327247066	0.18295663239483465	0.1794091971501788	0.10768103046668183	0.3792877950181321	0.1342477746972129	0.16666666666666666	0.09189406099518459	0.12420698616525262	0.06832419297306938	0.04389417314445527	0.07550829320492242	0.13762641852529492	0.07848272366309031	0.206033666707824	0.09769715100706161	0.0938458850634957	0.08588714656130386	0.017589620117710005	0.03351524879614767	0.07612932813574869	0.017197890392111902	0.07587664829186322	0.08950337386064956	0.0	0.1081326912787587	0.11037370868831543	0.0	0.0	0.07083178993291353	0.0	0.0	0.07107599017711377	0.05695081919801021	0.051180675242188216	0.16362359550561797	0.009630818619582664	0.06637907972177635	0.2282860709827002	0.07869086197868241	0.14866620805625622	0.10017665814940498	0.0	0.09832084431839919	0.08059394398117337	0.07961986292644399	0.10730209686871003	0.05352034258705348	0.0669886987342281	0.07279590987456155	0.08343257563989713	0.0	0.016925046223865738	0.05422983175792165	0.039359891045284305	0.149812734082397	0.05244560370964865	0.1244983948635634	0.037218947020635	0.0	0.05788119684138669	0.05722988528713737	0.0	0.13119043545097273	0.0948984338983279	0.06244210216107647	0.06764664470164175	0.09155196629213483	0.06883257192245956	0.07100992897373376	0.2144145215306264	0.0	0.12330816637932743	0.06504695313962368	0.20679507758159443	0.0	0.12903513465311217	0.14135901551631888	0.0	0.059639736044230424	0.07894638958749997	0.0	0.0	0.09004500676675165	0.06154702019964584	0.050253117668848005	0.12697726742670562	0.14238695137571541	0.0	0.09327626181558765	0.0	0.0	0.08739076154806492	0.13894833838654064	0.09523809523809523	0.08212260929690095	0.06564660397263711	0.0	0.0	0.07925070370111895	0.031719520483565425	0.0	0.03282661379158405	0.1760299625468165	0.0	0.09011694565466637	0.02390871763425734	0.0	0.34742286427679686	0.1172641341180667	0.0	0.0	0.10459328436856527	0.0	0.0863510866123879	0.0	0.0	0.0	0.0	0.08069926328353294	0.09843783571997321
kjzv2rwx_sfomyxok_AGGGTCCTCAATCCGA-1	0.13470725368799205	0.1222281671719874	0.13750668806848582	0.1198355284856747	0.12882648423174223	0.08464706107161966	0.07714244181075026	0.12264315082918967	0.10158862368656858	0.12777614771090667	0.07550936462134376	0.12169892762755535	0.07548162964522581	0.03559268446908896	0.038424191982244414	0.09860665239878723	0.029274631200794925	0.10230653974702728	0.07768083674209082	0.07744923641535482	0.09991974317817015	0.06980675707898525	0.0866009325078346	0.1067565543071161	0.07829498840734796	0.06446537102360288	0.05558445604791485	0.06964563024442444	0.04382408587204139	0.04917668001780151	0.0727499617940539	0.31682158099717544	0.1911305136095804	0.2746914419929084	0.10492899917883394	0.04676783890267036	0.11805243445692884	0.03774784624809051	0.1015617603216438	0.08886958143735796	0.7124860158568024	0.06951862685331738	0.031005885500267522	0.12144307075261702	0.0901505254771473	0.1615837346174425	0.13757356875334403	0.06261920498536493	0.13014446227929374	0.11536664160757462	0.11278745467159516	0.05959217644610903	0.10070682323786996	0.14961618676363	0.19436250054227583	0.11182450508293205	0.0	0.12343499197431781	0.08982984808064086	0.11562555733904048	0.07685596086124837	0.09691457107187444	0.0	0.060027039638522725	0.0	0.18786444305393077	0.1948104179459281	0.2387158908507223	0.0	0.0	0.04982217606143581	0.0	0.037416283832401614	0.0	0.0	0.06110219368646335	0.0314167729898067	0.39601008942903004	0.09827237017507828	0.13727097720633546	0.09297631207743567	0.2743927233814874	0.1450039099477302	0.1194820970101869	0.2792342904702455	0.12987827585867548	0.1207830274268965	0.18490241235722427	0.12332153992251645	0.39776809600244595	0.07385866667096566	0.07793683670289789	0.06830747280185483	0.13121965273239594	0.21753213888045347	0.10058855002675228	0.11817881411254207	0.2933832709113608	0.0	0.3771000535045479	0.07865168539325842	0.1355193762898418	0.05609617442482611	0.05073411043432142	0.1601123595505618	0.12332985366693232	0.09070428881191743	0.27052722558340536	0.15490643330070053	0.14395999170133544	0.1286990163394658	0.15576511503477797	0.13326912787586945	0.0	0.16219521516471758	0.1726675207759632	0.15731215402283202	0.13625824861779917	0.31936864633493844	0.10957114047001687	0.12776886035313	0.0	0.04482034819113471	0.22034956304619227	0.20374531835205992	0.096168251224431	0.06810434832906744	0.08267069060317131	0.3062800963081862	0.1584329112419	0.13911182450508294	0.3883241186611973	0.08905481613582393	0.3522892302988611	0.13069650088536056	0.0	0.16296015990374726	0.0941571293722568	0.03233203393717037	0.11732783000840785	0.08607322028276462	0.07963888198102473	0.10487882210728652	0.14320233348866912	0.0760079312623926	0.04192318372378108	0.06452053980143868	0.09849700860936816	0.11672908863920099	0.06239967897271268	0.08139379347244516	0.034792750010479004	0.035213919109050196	0.06740073983874836	0.08495678564213228	0.0	0.13942850624536587	0.12042624448549825	0.06218242997607393	0.0860953882834427	0.10560359818084537	0.08957793143186402	0.11384419965773426	0.1670927213998375	0.061851257356875335	0.12667697124625962	0.06911611480783916	0.17937399678972712	0.0	0.0	0.13402889245585875	0.0	0.15509184947387195	0.10768004852604984	0.10823970037453183	0.0	0.04393667579391307	0.07166430485503401	0.04586986047660205	0.1897079200449987	0.08424534267230896	0.04922418405564473	0.005840913144283931	0.06937756375958623	0.0	0.07533440342429107	0.12518949527376494	0.12751917246299269	0.09317989991948253	0.0783665293282509	0.04323167469234885	0.0	0.09545327657198688	0.06081984874119706	0.0	0.0	0.3966024612092028	0.0	0.08446075059237178	0.04900174941836348	0.05311812615183402	0.3124665596575709	0.07405921169966113	0.1936864633493847	0.08168360977349741	0.10947354767579487	0.0	0.0899913314337145	0.0	0.04319276229388589	0.0	0.0	0.07102214265135613	0.103374718609612
kjzv2rwx_sfomyxok_AGGGTCCTCCATTGTT-1	0.12952877780325614	0.05903335116818263	0.02514713750668807	0.08073323218774965	0.11678536364911406	0.07699399984712986	0.06286173594161897	0.07607457147304954	0.11108750219562914	0.09376144642545513	0.06928021582082206	0.10133481703578917	0.07285963079890531	0.03779974706940999	0.029784198323524167	0.09678080970215802	0.07268975005732631	0.08546721763251948	0.08156998452395335	0.07533416707068362	0.04270477120990067	0.07053652846085852	0.058663915004203926	0.0756425896201177	0.1255127519172463	0.06794877340023003	0.07059493904468882	0.046795273329940365	0.04103302388950483	0.06380792367351225	0.08533472464625837	0.09150521980414847	0.09019094648522831	0.15050194520771554	0.11658459774784957	0.04825137409407072	0.15994007490636705	0.043454998022658016	0.10310992432299132	0.07760171999941096	0.8195923926261005	0.08399033313882784	0.04285714285714286	0.07500439064038	0.09342060042256876	0.2544364187622615	0.09212814339218833	0.021892802064646083	0.1827287319422151	0.13718159714461806	0.12294472100585904	0.07181499316330776	0.1337529216299175	0.14460423013507168	0.06626610559194829	0.12302898687564913	0.0	0.08170144462279294	0.10856576119074651	0.11374820478161696	0.057882828537157684	0.019083288746210094	0.0	0.050594639419030925	0.0	0.08421071723299871	0.11574936889769859	0.42765115034777956	0.10068583102290968	0.0	0.0	0.02123718977651562	0.023929447796166122	0.0	0.0	0.10840021401819154	0.08121715986884526	0.3536650615302301	0.10447166976793247	0.15130637746337544	0.1072863466121893	0.10799357945425361	0.10785364448285796	0.153449597269822	0.3634890910171809	0.1604126428190733	0.11608625863633192	0.1128876171865913	0.10023334705963095	0.28128105174654133	0.08272032382879763	0.07085584873953003	0.012266413015476686	0.16425595049875674	0.21115497519991902	0.10867055278646054	0.12261446624613712	0.319659948873432	0.1379444525511941	0.44392723381487426	0.078517924023542	0.21600550332492546	0.05150648742643125	0.050356190756563654	0.0	0.15335600728859156	0.06293824448762356	0.3475326171955385	0.1063026038327809	0.07657155960297442	0.16703296703296702	0.060995184590690206	0.04633493846976993	0.0	0.05572116487044256	0.0723914896680591	0.10149907885809145	0.0	0.13729266987693953	0.10943737910030045	0.04169787765293383	0.0	0.028480882413466684	0.1441947565543071	0.0	0.06153846153846154	0.05897097739794369	0.057417530259657325	0.3572766185125736	0.005766601272219249	0.10734349919743179	0.23833303608584508	0.09463297333178099	0.1957756885525746	0.10493100811054433	0.0	0.1146189395010493	0.06727653151330872	0.05006496980814798	0.10394320025138645	0.06163881863537737	0.09195497579735593	0.10178249410459149	0.1122905124354925	0.07984766940484059	0.01369445516792978	0.04734161663000614	0.036237171068631745	0.21936864633493847	0.0428816657749242	0.0929975922953451	0.06712478394764937	0.0	0.06751143890334127	0.06654766899999778	0.0	0.16792660371055398	0.11459942255469073	0.06656787045860524	0.06548956661316212	0.10344970572498663	0.10030044861505535	0.07612757771433473	0.14727622218258923	0.0	0.12865862116798446	0.06091236021315682	0.15262172284644196	0.0	0.14838594613875514	0.1774210807918673	0.0	0.0835741037988229	0.09104499818313434	0.009630818619582664	0.0	0.13058257010669436	0.07006633220727528	0.060418981767296376	0.13782222770986816	0.08275370073122883	0.0	0.08694489031567683	0.01172641341180667	0.10112359550561797	0.006777242732298912	0.15312208945167746	0.0	0.09398554855905002	0.07419448449728397	0.0	0.0	0.0855193139786447	0.03897697858372016	0.0	0.11682875397349951	0.2231139646869984	0.0	0.11755713521363602	0.05834400418417588	0.0	0.0	0.08110397717139291	0.07784911717495988	0.0	0.16510206397846847	0.0	0.07825627710655148	0.0	0.05739578773286638	0.0	0.1326912787586945	0.08134749145985101	0.0902092294642945
kjzv2rwx_sfomyxok_AGGGTCCTCGTGGAAG-1	0.1408029503936406	0.0	0.0	0.051738164867301394	0.09243300243627504	0.06275319116410609	0.059809655738546	0.05172411537621285	0.08441050696570933	0.1006230690899049	0.06116722976779203	0.07805849879633166	0.06347938064050108	0.06122622695656404	0.0697342607454967	0.08431425004458712	0.0	0.06590127957486556	0.08569501257069216	0.06534025022165536	0.0469967664642799	0.05685297698493083	0.03493082626308951	0.07772070626003211	0.07811663991439273	0.05605882937175408	0.052268472282882346	0.038288376463218886	0.028809716867170824	0.035221327146140756	0.05733130736367291	0.06655716898727089	0.07489955117522569	0.11761931967607077	0.08902164883658605	0.05569337030011187	0.09067094703049759	0.01871108319569482	0.08044260151001724	0.05674230933482557	0.6564521620701396	0.05200008202787829	0.0	0.061097292506504274	0.075190976086982	0.17186106652398786	0.05708266452648475	0.022849589273911813	0.08019261637239165	0.10646050483911386	0.09883989706492172	0.024136496046608405	0.08704720603005642	0.08181828108450442	0.05858024959148555	0.0	0.0	0.11514178705189941	0.06771401353087138	0.0824022837993861	0.0475840773263113	0.02527198145175673	0.0	0.044668087068730766	0.0	0.08287763781955365	0.13293905149722962	0.3408025682182986	0.05744442823094509	0.0	0.07112957542567588	0.09276865456640737	0.016125163742366378	0.0	0.0	0.0	0.04117106364297376	0.34541007414201635	0.09394940250316663	0.1468042394022518	0.10324918527165718	0.09525949705724987	0.10493476560892291	0.1342622353858309	0.34601093870756794	0.14157417320452878	0.07266150231465326	0.12507967525065716	0.09805002535163133	0.09042268592830391	0.05505935028247069	0.06992657453643211	0.036006579077740124	0.12056190817495284	0.1801367981143262	0.12077947678184224	0.10263673650224506	0.2804232804232804	0.15915170971350748	0.2524344569288389	0.09372213304797575	0.1409462661469082	0.06252508025682182	0.045605033633098986	0.07925361155698234	0.12428021416785462	0.0	0.21060213195044655	0.09658730434811418	0.03981175134580317	0.13409885994155657	0.020131086142322098	0.06315676832530766	0.0	0.22563632194450814	0.10890057153328982	0.09574020358077906	0.0	0.23515248796147672	0.09416800428036383	0.0	0.0	0.057661439683911596	0.15462814339218833	0.0	0.0843039607084551	0.05424377828872211	0.051896945802605204	0.22598983413590154	0.011652101539741989	0.09828116639914393	0.2606860472029011	0.08268080408010342	0.13419450177074574	0.098682256463753	0.0	0.11519141044087193	0.05599925180632224	0.01913424545848302	0.1157863894621519	0.04220936270357888	0.04789285023499298	0.047084002140181914	0.08218125960061444	0.0	0.057331138969597226	0.044637655311812616	0.049058806362177146	0.0	0.054463171036204745	0.07554173354735153	0.01707707367107771	0.016744941838574796	0.04578732403461191	0.049963479260882404	0.0	0.14182453224260103	0.10016265887317403	0.053770258959596216	0.07778622586428618	0.08901785714285715	0.07766082232374368	0.0617936684923562	0.2102728731942215	0.0	0.09120543764738522	0.04898813457967457	0.008025682182985553	0.0	0.0	0.063884430176565	0.0	0.03292313179953629	0.059341407656014394	0.0	0.0	0.14575268309571018	0.06279016143150411	0.06803309050500062	0.1423289569356985	0.04565721419654004	0.046762974852862495	0.0263509898341359	0.05056179775280899	0.07133939718209381	0.028963795255930087	0.13352728731942215	0.0	0.08597834890367807	0.0662748541723975	0.0	0.0	0.07600335566566636	0.034268216852486516	0.0	0.09564724766311018	0.17174959871589085	0.0	0.0	0.025441713107411883	0.0	0.0	0.07419297306937757	0.0	0.0	0.10684696077954504	0.0	0.04867393056575184	0.0	0.042463154822705386	0.0	0.0	0.0650749063670412	0.06484933765301809
kjzv2rwx_sfomyxok_AGGGTCCTCTGAGATC-1	0.1338282504012841	0.06307591700850128	0.09550561797752809	0.05449401555296584	0.09041749131200424	0.06783612321333028	0.07133512170452297	0.08074346466148889	0.11200744045089521	0.08238933284239555	0.06837536599364043	0.10669483935020309	0.06964975221125189	0.042444914635925875	0.0	0.06620518994114499	0.0856582333307855	0.08238995041508848	0.08529157102009585	0.07499618141202963	0.04910786982110871	0.06798841380877105	0.13743025300007644	0.06793579454253612	0.07909755662564652	0.06166078757412943	0.06305793791432411	0.059189406099518456	0.0387880392513776	0.04840494775389242	0.0675614158555812	0.14416364925902422	0.08956388681572966	0.11907482474993425	0.11616161616161616	0.09324383481686853	0.17970251471375068	0.04095036483898233	0.10362790559419773	0.07865561233255286	0.7795126222092514	0.07689927162972615	0.09229534510433386	0.052989923990867466	0.09212008841919446	0.20267076868200465	0.03966024612092028	0.04228118213577566	0.09532370251471375	0.1494740977033681	0.13740219216532046	0.1377207062600321	0.12406859846244826	0.10791903706372864	0.07738637513918413	0.050546061121077644	0.0	0.20759764579989298	0.08999203956726566	0.1115106352022378	0.055424416957794355	0.08209381130729446	0.01531815389493292	0.041590549263183535	0.0	0.08281415784748483	0.10659255029966137	0.3875227394328518	0.11240819105987646	0.0	0.050546061121077644	0.0	0.044630172875039203	0.0	0.0	0.0	0.07187444266095952	0.2984789421386532	0.10504314887633104	0.16397416996752764	0.11243251130891581	0.027565543071161047	0.09622422521298926	0.1497233407345767	0.3923072350038642	0.1678649509990537	0.0977132621490218	0.1004559517993812	0.08973020821953112	0.2978674615913781	0.08078273194902183	0.0728616146619336	0.09190892336959752	0.1523675009561554	0.214784608043035	0.20331728196896737	0.11311685702363106	0.2631829261042744	0.10156135998832629	0.5670411985018726	0.07878544676297486	0.15340518229763817	0.06572699304440878	0.05310676844212981	0.18766720171214554	0.14408438003943622	0.10174312184956774	0.2968267687368811	0.09178680342627885	0.0705331891986329	0.12888834012429518	0.13516586409844836	0.045050829320492244	0.023618436138500343	0.10227012153175877	0.0691435836266266	0.08677471511207044	0.0	0.10133761369716426	0.09644194756554307	0.05735687533440342	0.0	0.01181215787957361	0.15971107544141253	0.0	0.07422589894500006	0.06791635937703354	0.04760178808747131	0.37419743178170145	0.22317341418465014	0.06965623327982878	0.1671719873967065	0.09371940478811445	0.2232413564676807	0.09734981728766094	0.04180998241993426	0.09100208750904448	0.0833605206036009	0.01141430354913501	0.10265442007015041	0.06642856155688363	0.07147755446536899	0.08085131680637299	0.12170558691037126	0.0	0.0417267746239443	0.05398509799258863	0.053076511503477794	0.16515070447654717	0.07256554307116105	0.14292402354200107	0.04205408150937069	0.0	0.059406768325307654	0.06757113773757906	0.0	0.17772635547117951	0.1139619528823472	0.06686981485977098	0.08094768757098739	0.10501036650615302	0.0935629913158003	0.08841932862003193	0.26504567703069576	0.0	0.09943919307215188	0.07286805911010176	0.16024612092027823	0.0	0.1089709291956483	0.08887105403959336	0.0	0.17189227751025504	0.09778456837280367	0.0	0.0	0.08312088880496019	0.06050468892366311	0.0	0.17419160115789328	0.1050634758499927	0.018352059925093634	0.0004012841091492777	0.10651863741751383	0.022650258605314784	0.024255395041911897	0.15644135307056656	0.12992687711788836	0.09137335132299354	0.0700740801197857	0.06449081505261281	0.11062065275548422	0.0772290169120897	0.04554755397452027	0.05417335473515249	0.04311837094388317	0.0	0.0	0.06336467171138119	0.02077659747145923	0.034777956126270736	0.0	0.10032102728731943	0.0	0.0	0.1302430403553999	0.0	0.07642716814391756	0.0	0.12393598910452842	0.0	0.0	0.11081615014199284	0.08807747346188469
kjzv2rwx_sfomyxok_AGGGTGACAGTCTACA-1	0.12225789192081327	0.18946554901611082	0.0	0.04912890198406591	0.09587183842665462	0.06902086677367576	0.06388846134113181	0.07719437325766822	0.10394776142961562	0.0734469777601347	0.06615972101641852	0.08424132832583754	0.06910406102278457	0.026363149958655577	0.04175336385074213	0.06977661851257357	0.0	0.0804069570018913	0.08130893410886161	0.0736146945764824	0.054818898736827416	0.06282412058942449	0.0	0.058850722311396465	0.0770019618334225	0.07187470964972142	0.06352343675382252	0.03717750460008613	0.01513571952585042	0.049322525748021914	0.0685159966917382	0.07073798947329128	0.07696475856498758	0.1254500276591307	0.11937904204923372	0.11017072814825624	0.10162011771000536	0.02334038973022852	0.09965882593847637	0.07508798798356577	0.7485772654311981	0.078477686863546	0.06556982343499197	0.054901384174906774	0.08740219310064713	0.15215355805243447	0.10038790797217763	0.03711327227520222	0.04774745853397539	0.09517036796228945	0.11180929365399025	0.04853456988288449	0.112746285188627	0.08775837782946244	0.08236085202377337	0.12989015831051523	0.0	0.09036918138041733	0.09791145836246255	0.10709592332892155	0.06728284322468063	0.07465667915106117	0.028040346392406316	0.05522941956460161	0.0	0.08047446744837718	0.10587436844883492	0.28316746923488495	0.07685198696434652	0.0	0.0	0.0	0.01330233759524732	0.0	0.0	0.17463884430176566	0.06437008684199695	0.2640831613544294	0.09790392040544753	0.14997815584426602	0.08827277591322535	0.1205350454788657	0.08242828332715973	0.13801084025803126	0.318025087688009	0.15248899738278335	0.0887617186591295	0.09319096471026124	0.08060474145537973	0.0	0.06770913659565984	0.07336640199517556	0.0	0.1399650865257881	0.21747429612598151	0.09985638252935711	0.10241079570167866	0.4313061054634088	0.0	0.27988228999464954	0.08649901908328875	0.1337613697164259	0.03981630105225611	0.045887743252936326	0.0	0.13281849236905416	0.11452789276562192	0.25953821459439436	0.09472541234116355	0.061743156331553486	0.12431164341276701	0.075374531835206	0.054831460674157305	0.0	0.31560039746235574	0.07857641905678191	0.0872614527912027	0.0	0.11819154628143393	0.06018232703625962	0.04954521134296415	0.0	0.0	0.0	0.14499732477260568	0.08140648365367467	0.05642473934608766	0.05031030172126843	0.25237426431246657	0.0016051364365971107	0.037921348314606744	0.08108911479697997	0.09113172694618885	0.18324033733343525	0.1069268208880927	0.047466177482228845	0.09573432912782043	0.07931940475102986	0.0368162246171877	0.09448648373206961	0.05412646421809322	0.05688814535150981	0.05614014228246438	0.0933222872331245	0.0	0.01936322815287401	0.0489824227651943	0.005000243202490393	0.14695915819511324	0.03553593722133048	0.09831460674157304	0.04987264931344049	0.021124388165586667	0.06225957546908729	0.03620548410515309	0.0	0.14543187947625294	0.10447604241329067	0.05750349953560951	0.062224850515802614	0.09147037185660781	0.09037638391570976	0.07599687958209272	0.1792798684184452	0.0	0.09283039058319957	0.06031519645114107	0.0	0.0	0.0	0.2957731407169609	0.0	0.04658462635990726	0.09335256063610327	0.0	0.0	0.09633965945928934	0.06166029761065255	0.06323825986747335	0.10897778875306965	0.1062308478038815	0.03857677902621723	0.07258783663278046	0.04431960049937578	0.05662564651328696	0.1055466381309078	0.14729727721300756	0.0	0.0880597658595489	0.07004611870351729	0.0	0.0	0.06880932025961337	0.03411818720807485	0.0	0.02794825795486734	0.21602461209202783	0.0	0.0454788657035848	0.04794969370149272	0.019796682718031033	0.19743178170144463	0.06037096486534689	0.0	0.0	0.09867535710232339	0.0	0.07280351388007515	0.0	0.0	0.0	0.0	0.03283327159731654	0.08017115838048333
kjzv2rwx_sfomyxok_AGGGTGAGTGCGTTTA-1	0.10224145838110525	0.0	0.0	0.0674523772876859	0.09831850270379779	0.12673412061453795	0.0665184908297114	0.07337579684493231	0.09619445867724778	0.09005064713654783	0.06843244929328489	0.09014449171783454	0.06668433065889451	0.04282795855829564	0.071914075659394	0.07724942036739789	0.08514866620805625	0.06857046125756848	0.08190366880109541	0.07400910965891515	0.07349314909158583	0.06467942572085772	0.0	0.07120813269127876	0.07869627251649723	0.06124708848755138	0.05398534698672958	0.06211258139868718	0.015885886382816766	0.040958481470925026	0.0676146283834975	0.07514278248534846	0.06958317571643272	0.10353130016051364	0.10436200356887733	0.10345833941339559	0.11640449438202247	0.04849528151921899	0.09827690034722911	0.07351672139838308	0.7902621722846442	0.07049488288966815	0.009443552701979668	0.03953618500320619	0.0854334844739175	0.12428660602817906	0.0578517924023542	0.04472980203317282	0.09476725521669342	0.12791650581438663	0.12112067226579525	0.05818916830152785	0.11339115579210197	0.13146467789898195	0.0770790855060518	0.0	0.0	0.16869983948635633	0.10040771584051543	0.09369925281368215	0.04666610714198288	0.0037631532013554484	0.0	0.04666869190275035	0.0	0.08683606750641601	0.09977700453531839	0.3215837346174425	0.024222968043192763	0.0	0.019324583766090708	0.08758282915586287	0.0	0.0	0.0	0.0	0.03193809935382969	0.39532217381334556	0.1021519640811424	0.1532599296987809	0.12502067221168345	0.019347244515783842	0.09400831378359469	0.13761777244923312	0.231124784495571	0.1473208620603032	0.08906646195361388	0.08907576709237676	0.08178072099479242	0.2735611098371933	0.07609593417382225	0.07083228229918848	0.021639617145235122	0.14363210553947742	0.1364655184879904	0.11323251950099969	0.12123232675602735	0.24855834968194518	0.07033416022180067	0.4864633493846977	0.0924291064740503	0.20843843155239625	0.07424313358302122	0.04762196817297156	0.0	0.15331110836728815	0.07454028329250091	0.2646005679713545	0.09463761850097815	0.051135060765879384	0.12056632506070708	0.0	0.048796147672552165	0.0	0.0	0.06012307682238617	0.08752934149881536	0.0	0.17849117174959872	0.09621558217063834	0.037060816836097736	0.00397794682113197	0.05099394987035436	0.0	0.0	0.07721117833477384	0.06482408572296212	0.05807955657797733	0.27919341894060995	0.0	0.10282905296950241	0.062005826050769874	0.09123417463671074	0.18104919870569952	0.09337423274788802	0.0	0.10705483800319919	0.07841896235976806	0.02800071339397182	0.09802797523503784	0.06210278796206903	0.06972672489368169	0.10263955769573747	0.07944562384576882	0.019167217448777262	0.03472377430562611	0.05716267364207439	0.026304781360961135	0.0	0.037319422150882825	0.038456393793472446	0.049505267855601824	0.010284763093751858	0.05251748122728363	0.06571734946018129	0.0	0.15780419508247034	0.10793322699725075	0.05556622425773008	0.06861535862127228	0.10231507490636704	0.08708379635345928	0.07728548147966623	0.2817708023700533	0.0	0.09134415314190596	0.06642349429422863	0.1725521669341894	0.0	0.10549313358302122	0.24050294275013376	0.0	0.10287141073657928	0.10144118934601419	0.0	0.0	0.03260630094734523	0.06489989724440386	0.00923982384656542	0.16995239467149578	0.10240446195502376	0.0	0.0	0.07258783663278046	0.23069377563759585	0.0	0.15645993103858272	0.0	0.09260741547442516	0.06753538504633534	0.0755127519172463	0.0	0.07834854141949892	0.04439250647115816	0.0	0.024077046548956663	0.1254681647940075	0.0	0.2142474967515096	0.0381535520406875	0.008025682182985553	0.23827358658819334	0.0	0.11556982343499198	0.0	0.13426398819657245	0.11383092562867844	0.060439400914969243	0.0	0.1205311542390194	0.0	0.0	0.0773860970490184	0.08275229641238666
kjzv2rwx_sfomyxok_AGGGTGATCATGAGAA-1	0.04788657035848047	0.0	0.0	0.03969597689776234	0.029219716685627017	0.054646296720935565	0.054669310133370466	0.06693955294268472	0.07569800770433112	0.033184326044057834	0.05289571826652334	0.060811193710750146	0.053387247938182336	0.013394377158422103	0.004557794819967104	0.05051498127340824	0.03373334352467579	0.056829689280651005	0.06889429687544947	0.05272576275002149	0.027589736431944543	0.048580281387944936	0.18073071925399373	0.05272980203317282	0.09403424291064741	0.043596594932126115	0.042790656269907724	0.040696081118114555	0.014363488937796827	0.03573887113738001	0.049940606382712936	0.07779312404345066	0.056397882992028844	0.09076275720724397	0.08567785302748951	0.04178218784960358	0.10425254146602461	0.0	0.07751581466729199	0.06400322009022143	0.7546573276910356	0.05972748101707112	0.04810058855002675	0.044641580793909466	0.07017004292080155	0.07321205635812378	0.04063001605136437	0.01652975797060397	0.022878544676297484	0.06965073043866957	0.07381246689034081	0.06489507163664467	0.06816010062609708	0.06120265120494426	0.03951383164866311	0.048028200044062566	0.0	0.07394328517924023	0.06033896156434621	0.08235476331277632	0.0537493399357246	0.0	0.003943483344232408	0.04199696488267999	0.0	0.03660527246510869	0.0732689124213142	0.206848582129481	0.09475169025730823	0.0	0.0	0.061283286002387125	0.0	0.0	0.0	0.0	0.003457216940363008	0.22647710769701138	0.06520415026051514	0.11455850870766823	0.08142905783355221	0.0	0.07378853356381446	0.08937757252363994	0.1675435467570299	0.1011246314116758	0.03809989066461954	0.07350594365738479	0.06530300101686654	0.11060154398838187	0.05964333047987686	0.049861350775990514	0.0	0.10311420560803954	0.11181004439431405	0.03728422179043114	0.07870688265724045	0.28785446762974853	0.0	0.09229534510433386	0.11302835741037988	0.0	0.07136447743891564	0.03129548762736536	0.0	0.08354566781533074	0.0	0.38276330411161874	0.07780770498619317	0.043780915255347726	0.08088241346668312	0.16619850187265917	0.09667201712145532	0.0	0.12894596040663456	0.06476995498745834	0.056733851105114114	0.045716663694191785	0.09266987693953986	0.10297567600938387	0.04804708400214018	0.030032335357201016	0.07791085319175207	0.0	0.0	0.05931047728800538	0.05738232614637109	0.04059811673854029	0.24929775280898878	0.03745318352059925	0.044141252006420544	0.09297901432732894	0.06545083145405277	0.21055313511172258	0.07855336949288659	0.0	0.07609289276635146	0.08532670398935129	0.03233203393717037	0.07519087535138899	0.0507582443400678	0.048247035270298444	0.04309097754790639	0.05799202609641174	0.0	0.04568882025858274	0.04301270237599825	0.018269371078359842	0.0	0.01793517032281077	0.09206126270733013	0.023990748891075095	0.002913025384935497	0.05075321488533422	0.028987920404769676	0.0	0.09980580836680762	0.07297902554421529	0.05487779102307218	0.061393183332864	0.06330591225254147	0.058811787463472855	0.047608836827466215	0.11901789429879317	0.0	0.08175296752075778	0.056103576853568156	0.22512038523274477	0.0	0.0	0.12322097378277154	0.1395398608881755	0.019190297841983235	0.05221700529036947	0.003103263777421081	0.0	0.04573065181128631	0.05206910369808212	0.014898958719183439	0.07302684830774718	0.02615237446698121	0.020385232744783308	0.051007668985197076	0.13228999464954522	0.0	0.04954521134296415	0.08803108217902225	0.0	0.06366970111857205	0.05417159140259502	0.015302300695559122	0.0	0.06228918044990346	0.038261174497129555	0.0	0.08727535958203506	0.0	0.0	0.0	0.021966923368261584	0.0	0.3088995897984662	0.07477260567148207	0.0	0.0	0.0706097897109133	0.0	0.05356952757005017	0.0	0.0	0.0	0.0	0.0643237848294028	0.07833290501608647
kjzv2rwx_sfomyxok_AGGGTGATCCGCTAGG-1	0.1364079339601009	0.09999405505023483	0.14285714285714285	0.04485586754326173	0.07749848057473235	0.06935527019796683	0.060957316075062724	0.0715587353042368	0.10325811128136513	0.06520651029531059	0.06382045446612755	0.08027963669896811	0.06323788074676104	0.03849895422929131	0.025761448982422764	0.088922329231318	0.07246044485209814	0.06328147120377171	0.07604621527238417	0.07234311216839959	0.04723521064507875	0.059950110502442415	0.09802797523503784	0.06361690743713215	0.07838416265382557	0.06026950913582146	0.05491819924277619	0.034627882394393766	0.03401675740376076	0.04590473523582838	0.06155553846697952	0.06126892878917964	0.04811660583506286	0.08046539888093877	0.10000820212320542	0.0600223746291162	0.10274157303370786	0.03705771512317677	0.08609195516186777	0.07476205202212831	0.6387470207694926	0.06924644343898151	0.045425361155698236	0.05196476051609425	0.08420400268694372	0.2005305867665418	0.0	0.030478708337267492	0.13883360085607277	0.1073612776073308	0.09804427319461832	0.05103144878425777	0.09565956088723682	0.11060154398838187	0.06727835379520773	0.08205079784722878	0.03263777421080792	0.08592830390583199	0.10266348249357293	0.10454155050547717	0.046218487394957986	0.026056714820759764	0.0	0.052250406757720184	0.0	0.0775271830308966	0.07502486704658487	0.33594435527019795	0.08833114451091979	0.0	0.0	0.07441247890686092	0.022139812918580838	0.0	0.0	0.0	0.0334060446419997	0.2608728884812352	0.09870487261598455	0.14140530937202142	0.1097864682134345	0.11897271268057785	0.08825287072478084	0.1272967846001554	0.4168896022828607	0.14325752054849153	0.10277293135133878	0.07146113941424151	0.07653895607304631	0.0	0.07250609606135236	0.07253924903355774	0.08531002913025384	0.1314314624810651	0.19829942301852413	0.12407423052012052	0.10740210029269269	0.3284584745258903	0.07928401186828153	0.2777956126270733	0.09118066702336365	0.13345562944278835	0.06436987248082754	0.04666110593199549	0.0	0.10795197312051244	0.10560108135507308	0.17479524221097253	0.08470117792829727	0.07058232602832465	0.17488578836893443	0.017121455323702513	0.01521669341894061	0.0	0.11763357028204541	0.05986455331883638	0.06960568392499408	0.0	0.0	0.07039963781536815	0.05147137506688069	0.0	0.06284726509445611	0.0	0.0	0.05333168703955221	0.055009327144158605	0.05449573812852433	0.2526752273943285	0.008917424647761726	0.03377474585339754	0.15415254741097437	0.07967027661428223	0.09060103442125914	0.08546911690588478	0.0	0.08449282955890629	0.07906493190132544	0.0	0.09844836811128946	0.06102085097897528	0.05777988781628598	0.020039434833442324	0.07152349885224114	0.03244893463003179	0.02982031953728725	0.04574440679309593	0.037959044700617735	0.12725164972355985	0.09424603174603174	0.11443285179240235	0.04538270545623106	0.0184293442720409	0.06381166860390029	0.048673597836728984	0.0	0.14852264980594415	0.09285352541129518	0.062084599990096224	0.06573362244562718	0.09372458533975388	0.08857060542453801	0.08163425761418729	0.16330777004934308	0.0	0.08677645007233022	0.06132565385704844	0.2050561797752809	0.0	0.0	0.09384697699304441	0.0	0.1537720706260032	0.08721098245222501	0.0	0.0	0.06990211815063103	0.06217900069623073	0.050088488290735485	0.11993936151239522	0.10104252800882015	0.0	0.07932049224184055	0.07789370429819868	0.0	0.03816657749242019	0.1395193012702376	0.0	0.08684039294801528	0.07041289187547044	0.0	0.0	0.06851562681740991	0.03667049874915043	0.0	0.10468007427690178	0.0	0.0	0.08698310784988153	0.029093849381691825	0.04975922953451043	0.0	0.03727483502764402	0.0	0.0	0.08332117320881366	0.0	0.06016842180939385	0.1250222935616194	0.060411498613745805	0.0	0.0	0.07813207391859077	0.09169359448046523
kjzv2rwx_sfomyxok_AGGGTTTAGAAGCCTG-1	0.07720897347703126	0.16538850246715414	0.0	0.11691110182721695	0.11132062730186434	0.09236222578919208	0.07082023204849125	0.08239831192497328	0.08186802913043373	0.07568688141359399	0.06564066946516217	0.10583302606856383	0.06581295961372634	0.02741500072960747	0.017597051304916473	0.09714642411271625	0.04119850187265917	0.06413290892437722	0.08309169989126496	0.07185238299093082	0.0738711703538279	0.05767560377425678	0.04425590460903463	0.09646013911182451	0.15458355626894954	0.06104083966897665	0.04678124243680297	0.06519398661081315	0.025378806683104146	0.0403834325917703	0.07158512657930079	0.15767665832991154	0.11786677026782945	0.18435490745526928	0.08557532648742167	0.011430517048494576	0.08339860888175495	0.05382247346096882	0.08590920300241982	0.053106454415597804	0.82372683496279	0.06553219625294167	0.053263777421080793	0.10751963535221104	0.07917684522344984	0.03834492598537542	0.1271067415730337	0.022131998866962516	0.08952380952380952	0.09276604967118407	0.1022049296934368	0.055264253017062004	0.07104653018313574	0.10001710689626306	0.13253221118389658	0.0	0.0	0.12675227394328517	0.08227955473776247	0.08491617620831104	0.05006172256667961	0.10879258070269306	0.019737233220379288	0.05449732408840429	0.0	0.08545311097205974	0.1593896890631677	0.335366506153023	0.0	0.0	0.0	0.08795324525661605	0.019150938174572425	0.0	0.0	0.0	0.06796449493078706	0.2547580830084843	0.09038801521632908	0.12743353286954645	0.09266987693953986	0.12241840556447298	0.0962785529077664	0.11894179309909647	0.13850246715415254	0.1270673447707721	0.08398818247377114	0.13237955661013795	0.10313435804347035	0.2093556523733089	0.0639376660374016	0.06878403859542852	0.1094663416760795	0.11159864160686303	0.17128685668011512	0.12567936695671764	0.09643329999418589	0.10350157541168777	0.03560484459360864	0.31214553237025144	0.08649901908328875	0.12634716808071544	0.07614644640627787	0.03609804649989135	0.0	0.14247176044928853	0.05581369153220129	0.1517882866197473	0.13930977476738773	0.11257247682379533	0.11706795077581594	0.06855270197966827	0.1696522204387373	0.12558281739662158	0.19934265841167928	0.1121795658441365	0.09777132697866187	0.08658819332976636	0.134617442482611	0.1289253817343705	0.0478330658105939	0.013003931421127317	0.19998353706218874	0.0	0.0	0.11093001879518734	0.05393721169002068	0.0987812305059755	0.0439071696094168	0.06170857856251115	0.05393927233814874	0.1788240889364485	0.08706012097656007	0.2875232489999745	0.10952857008319596	0.0	0.10267605907123867	0.06025569083941241	0.035669698591046906	0.08794491579403296	0.050073149206612454	0.06102030409674024	0.10429918950518201	0.1098310291858679	0.048437352469077516	0.03473054703320668	0.05263262192101143	0.021849311736952187	0.0	0.059980827537007314	0.10363162118780096	0.03880435827828776	0.033252085686542615	0.049042568402797	0.051857229441265994	0.0	0.1224140600174365	0.1033929118251781	0.06790850359978115	0.07057343733866502	0.0905577849117175	0.06970510762645594	0.08434420169989258	0.30067574262330815	0.10262172284644194	0.1324832055169134	0.059375139766137085	0.1942215088282504	0.0	0.11842339932227573	0.0754414125200642	0.0	0.022436240413768505	0.09269734451492548	0.0	0.0	0.19085386963774273	0.06957449332984099	0.09451784170885294	0.1656651712831488	0.09702158016764759	0.0	0.01765650080256822	0.08498305689316925	0.0	0.032816122703763155	0.13755746784773001	0.0	0.08908838960789081	0.07194472405860713	0.0	0.0	0.0740638158047782	0.04737683108469625	0.0	0.0	0.15609951845906903	0.4395398608881755	0.09638462126423603	0.02769912408846887	0.0	0.0	0.058141608703406455	0.0	0.0	0.10559852132885841	0.0	0.06418195417411514	0.11753165685749956	0.0	0.20408163265306123	0.0	0.0656099518459069	0.07553831052017375
kjzv2rwx_sfomyxok_AGGGTTTTCTCTAAGG-1	0.133436520675686	0.08721241305510968	0.149812734082397	0.0597272000996797	0.09114473759395762	0.07275663074218451	0.08023422287698108	0.12128002762875431	0.11943413072108104	0.0837854371743462	0.0786546014132093	0.11766658350278894	0.07445491009698242	0.04645167566515881	0.005271188791788043	0.0842362225789192	0.02611531503987363	0.08380968502850049	0.07278272551016299	0.07490488983115194	0.0754646753669714	0.08225659374812655	0.11018115111213024	0.0917174959871589	0.20313893347601214	0.07006452584397818	0.061023466890699575	0.06465241618708321	0.0425168098051221	0.050074256311786504	0.0725948667431759	0.1537695820423806	0.1218029328671281	0.19535054547433142	0.11962319827488367	0.07561165426333966	0.1263649010165864	0.030241700979365856	0.11356120105599922	0.10366383436170055	0.7763996303322146	0.09731054201163429	0.12322097378277154	0.06645183161179387	0.09877422838240521	0.16515070447654717	0.038456393793472446	0.041362162842665154	0.06125200642054575	0.10599995936363452	0.13182488867548797	0.07774805302895191	0.12976730215050736	0.13688428822572368	0.09413546773097335	0.17637616844490606	0.04369538077403246	0.12033172819689673	0.10977380812560705	0.1220261562145063	0.06212997058998381	0.05318352059925094	0.02467154152547411	0.05375086038323488	0.0	0.08861350672434276	0.1384941881133722	0.27726056714820757	0.07918673087212413	0.0	0.04009693765146508	0.0	0.023505101381893323	0.0	0.0	0.037132156233279826	0.08891358329560577	0.3347091645647023	0.10303195376219829	0.1663046172061658	0.14228318497981418	0.19161048689138577	0.12630365888792855	0.1383217450633181	0.3705635812377385	0.16130455793485912	0.11562100169818783	0.12002000604834019	0.1034027211684721	0.3804937705419246	0.09679218113519562	0.07599420556511306	0.09581277371539544	0.15286640827885004	0.16566164880771622	0.1562614401171468	0.10903152352544189	0.2845252957612508	0.0	0.5027822364901017	0.07713572320313894	0.23427348467476877	0.08275648742643124	0.05444730269321801	0.1410513643659711	0.1554400655524251	0.0773563121286362	0.25632794172120016	0.11864592081658211	0.07885369235976895	0.1487426431246656	0.17883895131086142	0.15334403424291065	0.0	0.229763815638615	0.07761922760376529	0.10544055615452348	0.03382676416384282	0.11439272338148743	0.12535498209655513	0.08596397360442304	0.0	0.04568465242622546	0.1136079900124844	0.0	0.06798095786859831	0.08254537041053894	0.04649594524290325	0.28785446762974853	0.07573866000832292	0.07828384162653826	0.23369597526900898	0.09986718585758374	0.2951157991286402	0.12117279485197248	0.0	0.11552823958948427	0.12783019483485364	0.0410456317358404	0.1145570587785676	0.08197844418251567	0.08895068287377197	0.11962725164972356	0.1350472048188612	0.08843987033015453	0.01746686443031202	0.06374373303212255	0.02858115667104431	0.15801676475833779	0.031422775102550385	0.04965890850722311	0.05280183838667762	0.03644254206051959	0.06951958912197193	0.08429963434858768	0.0	0.15670042613520627	0.11709840462225453	0.05996374251630802	0.08024180300939615	0.11780765115034778	0.11284006255916368	0.10640257475320516	0.17311693716188098	0.0	0.09402928878584309	0.09524554943207324	0.20184590690208667	0.0	0.15284465846263598	0.0734617442482611	0.0	0.04405207775994293	0.12099753077942106	0.0	0.0	0.1601674377616215	0.06503824791634485	0.06686010618594888	0.15248796147672553	0.07826256140862882	0.08352059925093633	0.005261280542179419	0.12524522917781344	0.009898341359015517	0.05632245407526306	0.1794433545369875	0.0	0.09144277927928568	0.08031702704146049	0.0	0.0	0.10939499150906087	0.0750021691032927	0.0	0.011361848110030529	0.235553772070626	0.0	0.3258426966292135	0.04511816088637197	0.02874383211461863	0.0	0.14597824148385946	0.0072231139646869984	0.0	0.11937999578449017	0.14379347244515783	0.11592652042090244	0.0	0.05525560581740357	0.0	0.05952380952380952	0.08693974564761081	0.13813512075035564
kjzv2rwx_sfomyxok_AGGTAGGAGACTTCGT-1	0.12080562562103493	0.09719992866060281	0.20117710005350456	0.04444542169646064	0.04962936412701876	0.039975540778109	0.056873013429885835	0.056918896785933405	0.08108003098568976	0.07531484262183791	0.056236681852061474	0.06752759679208221	0.06244950680793129	0.03063743372732137	0.03493648812000872	0.03667513822008204	0.03538943667354582	0.09242482409498216	0.05028780268903502	0.05521840698259463	0.08507223113964688	0.06196475731608206	0.10570969961018115	0.053305510968432314	0.010032102728731942	0.05401356196114993	0.052777553683050926	0.04231916115308826	0.03589769047894844	0.046660632820456405	0.051268648314184935	0.10444585464183061	0.11252653927813164	0.14740049514378215	0.07558351907327453	0.06855878204192811	0.08322739432851792	0.02721753088142927	0.07155572729854877	0.07206620819650404	0.6490101658640984	0.060546516953360316	0.04598715890850722	0.03927070442208962	0.07222613580001015	0.20824415908685573	0.0	0.034589116545494604	0.11107544141252007	0.0855327766151262	0.08284210338348476	0.024968789013732832	0.08026433124008524	0.07817487615699036	0.09597197518545833	0.0	0.0	0.0	0.061822920453465026	0.08457297269390705	0.034777956126270736	0.025378990547529873	0.002318530408418049	0.04248822147324978	0.0	0.11684849144380662	0.1511485523249342	0.11554842161583735	0.02704411693175738	0.0	0.038586221005256036	0.06626332469029098	0.030110145569269938	0.0	0.0	0.0	0.00235968775294618	0.3835511732783001	0.06839356194260587	0.12214973153805277	0.053130016051364366	0.08888175494917068	0.08387208297320657	0.09107736074028208	0.3201801319778848	0.10863443237786538	0.06926745295089214	0.0889199060180985	0.07497751968603195	0.13192692807460063	0.06166403622044733	0.05666448749829434	0.08572617561381607	0.10482273732479268	0.13008835480745592	0.18177466137253245	0.08261337702012786	0.18405564472980204	0.0	0.16115569823434991	0.10629570180131978	0.13590155163188872	0.06318274032459426	0.03845610173808005	0.0	0.08652022135168203	0.0803976232716623	0.12285467341647117	0.08655644398504524	0.10026643080988415	0.15506441124418652	0.06326912787586945	0.10123060460139112	0.0	0.2782236490101659	0.08665446043035982	0.08452401080630842	0.0	0.06500802568218299	0.13602502366547312	0.05660781166399144	0.0006280968664945216	0.01732724204634317	0.0	0.17185660781166398	0.05062078994663265	0.06320651309415354	0.03714497759959366	0.2134162653825575	0.03305392069437013	0.0	0.2572974258367517	0.06858459043270998	0.2759560753140207	0.07233049045145626	0.0	0.09682659813648926	0.08244702832261068	0.02935106626920431	0.08921458720816666	0.06679381400555578	0.03464482274420556	0.03534272635396231	0.06329933205612799	0.04390520253045038	0.06134059369729972	0.055615995878168165	0.07380709178461987	0.0	0.03318396647048332	0.033105939004815406	0.02437045858575398	0.0012880724491211382	0.05169242726148964	0.058322177302083125	0.0	0.09738479547411276	0.07469079250667124	0.06849910684846135	0.0755127519172463	0.07969435527019797	0.07492591677984936	0.07938482022880342	0.1270237599825615	0.0	0.10247111745239086	0.0696884312565949	0.05564472980203317	0.0	0.0	0.024933119315141788	0.0	0.10968432316746923	0.06041435981951514	0.0	0.0	0.09199634910143833	0.0512128070634958	0.037988228999464954	0.07227229699139812	0.047392058628013684	0.01621187800963082	0.044141252006420544	0.0650526128054218	0.0	0.04854645978241484	0.12103670015655034	0.0	0.06479997876878879	0.06020168493983005	0.11093276261815588	0.0	0.07170190987973109	0.04689782077422527	0.0	0.08727535958203506	0.0	0.0	0.0	0.038397027792306165	0.04158492360739552	0.20474406991260924	0.07767076868200463	0.0	0.0	0.04735963162929455	0.0	0.07324869383923473	0.0	0.0	0.0	0.0	0.04513417294316171	0.08021679874285377
kjzv2rwx_sfomyxok_AGGTAGGAGATGACAT-1	0.0987923259191317	0.09725937815825457	0.0	0.06500436098712226	0.14364152991839257	0.10483069632347321	0.0687380744714899	0.09001060933700147	0.11171887204966129	0.1009011393208566	0.0705775796062401	0.1170579416719472	0.06834663849890764	0.027548762099323897	0.0339852961575808	0.06889156411628322	0.023159825728044026	0.08140953751313683	0.08012953278448023	0.07017338605200547	0.08807313839067625	0.0667224700620193	0.09970954674004433	0.07784697699304441	0.02438915641162832	0.06368402841187609	0.05574626789550942	0.04390146028266061	0.030547235690291406	0.05543554535468848	0.06520805936181956	0.2848930531188174	0.15710230274031892	0.23587797335654886	0.10734147251001183	0.0591954861617783	0.13474585339753878	0.02520141748280488	0.10229331941774722	0.08956072275317714	0.8377352984094557	0.09307989204634078	0.017469234884965223	0.060815474658857456	0.09225214115827582	0.20824415908685573	0.14971241305510968	0.025052717716300004	0.11126805778491172	0.08016877637130802	0.10802297058043506	0.04484870102847631	0.13148883444566473	0.11772820417626655	0.13154526918571863	0.04853177225946558	0.0	0.0	0.08838690313066855	0.10676562661334986	0.05757683847571488	0.059942928482254326	0.0	0.056612874754200654	0.0	0.14014564119306072	0.16167709825804993	0.2571214553237025	0.021353178656549444	0.0	0.03040317250495704	0.026958060665925834	0.0	0.0	0.0	0.0	0.06786846112688809	0.20989069785217457	0.10337601650560946	0.15245645256970286	0.11011722360036967	0.17097913322632424	0.10938305140552332	0.133101436472223	0.34437607752214494	0.14691219712049194	0.09786447065391862	0.13873961895456766	0.1131988156166049	0.1220668042497898	0.083182465554768	0.07633460970337998	0.07718526445118205	0.14001327073401615	0.23261463710901914	0.13404297260003942	0.1207613101033808	0.11872064681053444	0.0	0.347940074906367	0.11543606206527555	0.13743025300007644	0.06537865614410558	0.04948644979801449	0.15161851257356876	0.14250917621704137	0.03072287460223593	0.29690908342593736	0.11598146059133292	0.0969906421637676	0.19138988352471498	0.054307116104868915	0.15897271268057786	0.14178705189941146	0.11327677138271039	0.12638363251702084	0.11558373022582433	0.0	0.0898876404494382	0.09107091410462197	0.08920991617620831	0.0	0.0	0.0	0.13418940609951846	0.07769683500020579	0.06556938961433344	0.06266812632990855	0.26223916532905295	0.0	0.10854735152487961	0.3429047024552643	0.09665544156334072	0.2272159800249688	0.12122091789794395	0.0	0.12504262344164538	0.06520594900973087	0.041682590639251955	0.12300313383780478	0.06510970406654307	0.07799606628535256	0.08694984444048115	0.08191373686118159	0.02772794511062852	0.01764295534740706	0.0641400630164675	0.0740308380757819	0.0	0.11184679864455145	0.15054842161583734	0.04812697097686483	0.013693200959118561	0.06782162690725263	0.08304083440453434	0.0	0.16055166719628022	0.11390958404420351	0.06771042807261642	0.0784264030863676	0.1064258962011771	0.10067498045026135	0.08659363908527645	0.26120127618254957	0.0	0.13782375205596178	0.06699746723053503	0.2205724986623863	0.0	0.0	0.0	0.0	0.0	0.10828090173761026	0.04467629748528625	0.0	0.13561829226072453	0.06413090928628515	0.10169979832901181	0.13994183095306692	0.05661753976360718	0.0	0.0495808810415552	0.11124487248082754	0.11949349028000714	0.028963795255930087	0.13136481184233995	0.0	0.08896232929134672	0.07857938875840229	0.0	0.18271803103263778	0.09571571056365878	0.05680339247754978	0.0	0.07367890976615366	0.10527019796682718	0.36035313001605135	0.1842085148666208	0.042581203671975036	0.10186671422626478	0.0	0.0	0.17964151952915997	0.0	0.08677464857240139	0.0	0.0903259076763127	0.0	0.0	0.0	0.0	0.030327818249166565	0.09298978077178555
kjzv2rwx_sfomyxok_AGGTAGGAGCTACGTT-1	0.1300064969808148	0.0	0.0	0.033847123580846836	0.08219960832593101	0.07578059313613085	0.05865588757692806	0.07563763946830346	0.1006674712585063	0.07435789748221788	0.06425167196189381	0.09528593286687966	0.06571951394055672	0.05541976749841918	0.052394823930404455	0.07687934724451578	0.045962954470177585	0.07793627618422895	0.06617088662213708	0.06801429584794663	0.06287947519017377	0.06484485258753313	0.09195138729649163	0.07627180310326377	0.07749242018904941	0.05784218080692548	0.049126355116268075	0.0509581881533101	0.023889504834715074	0.04557304037509855	0.06644330383607167	0.08914106536264885	0.09600488016003653	0.14087566087185208	0.10524754675448661	0.06043581886278516	0.11521883360085607	0.028078256216995837	0.0981761664762081	0.07902032681952278	0.6389415827618075	0.07026433483779919	0.1447565543071161	0.06880439799214995	0.08539235529363061	0.1699215266630997	0.04427501337613697	0.028432946212192743	0.12132691278758695	0.0952787316035787	0.11714123018132684	0.08407347957909755	0.11317619892427698	0.1324947314399275	0.07627290211559874	0.0	0.0	0.16639914392723382	0.0795390778947918	0.1185970544338374	0.06592249883723776	0.013144283930800785	0.0	0.041850545787440525	0.0	0.0676469788067579	0.10225832282992377	0.26587479935794545	0.15730337078651685	0.0	0.0	0.03708276741984607	0.02249035995645837	0.0	0.0	0.0	0.01887750202356944	0.35710463960865246	0.09238246261366044	0.13742973362248814	0.10819105987645314	0.06103798822899947	0.0835280075729514	0.12189768931341965	0.3578265263658522	0.13376758515277284	0.09998138972247424	0.1019680368483495	0.0863311287218576	0.13200336314301	0.07262646785974464	0.06685420898079218	0.05304876840457365	0.14568194206451263	0.23325090740821078	0.1716651178508068	0.1053318349116071	0.3783960525533559	0.05510968432316747	0.327019796682718	0.0919386481184234	0.13093327218527862	0.06140204209024434	0.03573531370253808	0.053170144462279294	0.15353560297380522	0.09923685618540734	0.30390583199571963	0.09544432793815338	0.09185857328485166	0.11701033049347656	0.10239432851792403	0.1338469769930444	0.0	0.11801574562409234	0.0733306826493096	0.09140640839560282	0.07235003864217347	0.08678437667201712	0.10899493764662303	0.054146602461209205	0.0	0.00032925875622504837	0.0	0.0	0.07256588604903212	0.06054054054054054	0.04773616586902974	0.33540663456393793	0.1003507520361453	0.03390850722311396	0.0	0.08466832606175444	0.19964839868531684	0.09541247659822845	0.08346709470304976	0.09247276951183338	0.05699321840730446	0.0673138169125328	0.09170085012781642	0.07163883837875297	0.07499428531237362	0.07069536095753325	0.0646887243480212	0.0	0.011567818707628123	0.05702098567267107	0.01800671238873486	0.0	0.055354913500980915	0.11179106474050295	0.03776878638370897	0.0	0.06684378517001531	0.0314699986013334	0.0	0.1391308362733675	0.09984255697897844	0.066866191526957	0.071003351074315	0.10047685928303905	0.0891015351689509	0.07198199633228367	0.1274002734676892	0.0	0.039434833442324076	0.06399922476382629	0.21415195291599787	0.0	0.0	0.1444087747458534	0.10112359550561797	0.03848760477973961	0.10839391936549901	0.0	0.0	0.13486293393762	0.05814444436982164	0.10563032473144833	0.10445048085497524	0.08795823402564976	0.04253611556982344	0.023809523809523808	0.07191902978419833	0.0	0.0	0.16031300160513642	0.0	0.08261737234378828	0.061920430374058255	0.07037631532013554	0.0	0.07591611998976434	0.0355624484837968	0.0	0.05004248890567463	0.2303370786516854	0.0	0.186425131850493	0.03393631155277412	0.022620533856488913	0.420545746388443	0.07976636347422865	0.0	0.0	0.11972047927104107	0.0	0.0779714725364059	0.0	0.119947468262075	0.0	0.0	0.06225562826686422	0.07815736516081558
kjzv2rwx_sfomyxok_AGGTCATGTATACGGG-1	0.060613009248643275	0.0	0.0	0.028525986352675593	0.048798225519072036	0.06908774745853398	0.05988417120478072	0.08551832040197745	0.08365003007101292	0.07008904000567646	0.057443737383243224	0.0836385742031539	0.057575940380871944	0.037100539909528676	0.0007332104710381864	0.0472266809345461	0.0	0.066824258216374	0.06639166479688408	0.061935576506333245	0.0862702677553679	0.058486961703454986	0.06038370404341512	0.06054360620652755	0.0537274835027644	0.05258503859055565	0.04573479733645644	0.042297955082279556	0.02759621165737232	0.0382074142968819	0.06020153920481664	0.09771423594261326	0.12037160101283768	0.16142050040355124	0.0853244941149766	0.07330123060460139	0.10339646869983948	0.029334449949984878	0.0890936043349693	0.07157141384540622	0.48966389415827616	0.06353804881777321	0.0	0.026793117109610805	0.0716393432219111	0.1673131799536294	0.0495920278223649	0.03465206307241998	0.09519529159978599	0.10626409573927707	0.10159911800166796	0.041186611973128825	0.08318549181943623	0.07331578966525079	0.06740849999276965	0.10807918673087212	0.0	0.0	0.07337393713308837	0.08706046483249322	0.05227009655297824	0.08294988407347959	7.926599686899312e-05	0.04616169868044922	0.0	0.08377996027967462	0.11584632344756016	0.3307223113964687	0.07918673087212413	0.0	0.0	0.0	0.0	0.0	0.0	0.0	0.0007819895460344898	0.3689520752121073	0.08231796627479948	0.13255554808228914	0.08860839534996838	0.06632423756019262	0.07925258262336914	0.1049799982384252	0.17663931989774687	0.12415541284223099	0.06950706027403633	0.093584106822993	0.08307211348566722	0.11579912864022013	0.06368975745261748	0.061558742552932116	0.053861244872480826	0.1319996346030876	0.16934912440530417	0.1410267241136549	0.09115717752102463	0.26758218893050356	0.0	0.35741037988229	0.10344212591403602	0.09921271879538332	0.040894752095594795	0.037384842558779066	0.0	0.1257955527618449	0.13102982174537467	0.15376383915709757	0.09602906804353911	0.10948777584870224	0.0773264188994526	0.04735152487961477	0.03723916532905297	0.0	0.17236107926316593	0.07496036245649687	0.08333973777647981	0.04357648177872897	0.07169609416800428	0.07281763180639585	0.0	0.0	0.012470675392023707	0.0	0.0	0.055567902758913996	0.05738695356672885	0.038196576202064736	0.18626270733012307	0.02603887997146424	0.0	0.09975625705962785	0.076002759650177	0.25238859588779333	0.07953963320924831	0.0	0.09792025327334171	0.06524509867891616	0.0	0.09827426601102364	0.042270567167950975	0.04391643242727275	0.05037354101024513	0.05842351438581957	0.037232870676360434	0.029752592261481466	0.037651348512771736	0.012996741086628728	0.0	0.017121455323702513	0.0278892455858748	0.023024215122801568	0.0	0.052991411597572	0.04935517029320936	0.0	0.10667285907119364	0.08661006625814767	0.05881031490385486	0.0627035754179456	0.08905932316746923	0.07790365065645964	0.06273612455532003	0.14668172720607178	0.0	0.07192398390900263	0.05670239710313457	0.23782771535580524	0.0	0.0	0.16056714820759765	0.0	0.21002318530408418	0.08194350263087871	0.0	0.0	0.08721241305510968	0.0527024274050742	0.043091739720953204	0.11067895899356574	0.04826758759343029	0.009951845906902087	0.10049937578027465	0.0	0.09202782236490102	0.0	0.10668707766086043	0.0	0.07263514874406486	0.07044563948010911	0.008346709470304976	0.0	0.06139719566380534	0.052396497621216724	0.0	0.0	0.0	0.0	0.09913628372697393	0.04559910064265575	0.0	0.42286427679686106	0.09840378098805065	0.0	0.0	0.09666488318173712	0.0	0.07000247475815806	0.0	0.06936135026022666	0.12053810288160208	0.21455323702514714	0.045751533111083674	0.0724488090674059
kjzv2rwx_sfomyxok_AGGTCATTCAAGCCCG-1	0.10650271344492854	0.07829498840734796	0.0	0.060232928018059614	0.10602211867620398	0.05958591301689215	0.06651421535214055	0.0856085847981675	0.092228565600542	0.07975821313987316	0.06916401684399161	0.08692097150128462	0.07208604256785556	0.04250571525852425	0.044785288230981116	0.07523854110932762	0.0	0.07305839452097308	0.06716762457066915	0.07160982510128491	0.04281526973270989	0.06843353378381728	0.0	0.06902942750133761	0.14655787408596396	0.061836599673846526	0.056820068007340414	0.05924323689464824	0.036118327789820895	0.05931754199106924	0.06542480307308839	0.09401868926300597	0.07901974215579025	0.11354753289622838	0.10900812487064966	0.08200787976068875	0.11618619582664526	0.04232287280650739	0.09497194864444136	0.08934915889868987	0.5268738751884819	0.06705219769464377	0.10783841626538256	0.050196251414194634	0.09048456276630229	0.1177545924736936	0.0	0.032159380606175056	0.10150882825040128	0.09321982241908283	0.10500515535167831	0.036716009749717615	0.12136239475092225	0.12074556949585613	0.07867699159833991	0.0	0.029159978598180845	0.19320492241840556	0.08562219077820221	0.12186482122910272	0.06817108866018318	0.06941323345817728	0.02223411212175257	0.05309676386431465	0.0	0.09005540894704864	0.06316768468944021	0.25968967362225787	0.08006225983754074	0.0	0.030969691247285432	0.06515207638803144	0.014021881515101198	0.0	0.0	0.0	0.05849830568931692	0.5332874722922877	0.09571525825713857	0.13416432016200425	0.0889780631353665	0.17299090422685928	0.07238095238095238	0.11280060156464651	0.315230961298377	0.13248150778198528	0.09806685742201131	0.09689906250726964	0.08669025348830044	0.0	0.07932089527241554	0.07404226422867477	0.0	0.14898055265279161	0.2135699101991237	0.0978851623440624	0.10566154656845969	0.4933119315141787	0.05326134539617686	0.3575173889780631	0.13148742643124667	0.38095238095238093	0.0760516987693954	0.045659940046869046	0.0	0.13177833402552502	0.13745036749176312	0.2429929620940857	0.09466660703311484	0.07324663412716612	0.13861793637074535	0.01090155163188871	0.06557517388978062	0.0	0.17885806007796376	0.05650538399739513	0.08722924759138043	0.0	0.19052969502407704	0.11345022019179322	0.052505796326021044	0.0	0.0	0.05564472980203317	0.0	0.0648557435074289	0.06394371899989877	0.04425713743271865	0.40636704119850187	0.003388621366149456	0.19542536115569822	0.29278877593484337	0.08714546339738981	0.30994420240006115	0.09527638669402953	0.0	0.08569044430952796	0.08781270798261755	0.0	0.09278580345996076	0.051709875044175804	0.0771821942893315	0.06274399064661237	0.07163568580748718	0.03421143738394234	0.031242592329208743	0.04985633038067495	0.048465392285617005	0.26217228464419473	0.035446762974852865	0.06955591225254147	0.060753551148621826	0.012484394506866416	0.06762156141030608	0.06822828903112366	0.0	0.1348591635365148	0.09557333992886251	0.0533825623484994	0.05179427970675753	0.09292001070090958	0.09618780096308187	0.07294283182009402	0.13205715078374256	0.0	0.07726453044805105	0.058446678493987776	0.20639379347244516	0.0	0.0	0.09293739967897272	0.16864633493846978	0.1592295345104334	0.08892484470805687	0.0	0.0	0.028766562804897238	0.0653536784936343	0.018129810264641725	0.09211013705395728	0.05053747750376964	0.04066345639379347	0.0201533797039415	0.0	0.13135366506153023	0.0	0.14198769395398608	0.0	0.08449405976301608	0.07215128587248183	0.0	0.0	0.075893584106823	0.04311273552846587	0.0	0.1345482013029931	0.1673354735152488	0.0	0.07956890621417106	0.039097396312394415	0.03596694607930563	0.19903691813804172	0.1307294453361869	0.0	0.0	0.07143667817825121	0.0	0.09085957060872138	0.05671482075976458	0.062113916046500316	0.0	0.0	0.06992118368522864	0.09946790359070284
kjzv2rwx_sfomyxok_AGGTCATTCTCTAGGA-1	0.14270427272032407	0.18126151834017	0.25481540930979135	0.04613118142439367	0.086926709158628	0.10131946036841703	0.07031816882517206	0.11495367081752071	0.10694676823626831	0.0801954546064731	0.07598829880721529	0.10549521881299388	0.07600938084158672	0.043764288146310615	0.03495630461922597	0.07434233993222757	0.0451476470738108	0.08554178140923523	0.07404195216808482	0.07092410419766962	0.05583664828901761	0.07688765802886	0.10827027440189559	0.06770251471375067	0.07918673087212413	0.06351061921101617	0.05915219864745696	0.0494378759999478	0.027612759455687755	0.04923418490571699	0.0743369280991674	0.08716264138265706	0.06132234615738516	0.0872985644457745	0.11095136045565655	0.09402208278612773	0.12687854467629747	0.06076255612161816	0.09836579936455092	0.09904526288404239	0.6533878106911815	0.08944767273859393	0.06685393258426967	0.08380609298355246	0.09498924539060273	0.10651863741751383	0.05624665596575709	0.04039278632801435	0.12216158373461744	0.0863861402902791	0.11887863991306999	0.07973366625052018	0.09684510902724977	0.1353519470923736	0.08493846976993044	0.10257136562490164	0.06750490458355626	0.13017656500802569	0.09540774380456485	0.1097441637802371	0.07566522239357666	0.047208846085250576	0.0	0.0474479972741417	0.0	0.11336162726374115	0.08123714005623364	0.18185125735687532	0.1525852424728829	0.0	0.05177351839612249	0.01572210560974606	0.030349993542554566	0.0	0.0	0.0	0.047015406565968365	0.36650615302300693	0.09512379941641552	0.13873129385873223	0.132073544433095	0.134617442482611	0.08364654072519241	0.1210175592198064	0.19544022353011117	0.15140595759932915	0.09911601181752623	0.10421988042896689	0.09073699013107214	0.12955744095390964	0.09009757459782475	0.075072786842129	0.0743713215623328	0.1447564037314654	0.11626393648865559	0.10506603587620737	0.11305797994205023	0.07288508412103918	0.0	0.26928838951310863	0.08052434456928839	0.12306046013911183	0.08877017567326556	0.04881939528178673	0.1100187265917603	0.12116348071404251	0.04454957618766016	0.2549285920072437	0.10415662421089074	0.06438562583942084	0.13587685722517184	0.0	0.03813804173354735	0.0	0.1887181839027746	0.06071702639066828	0.09286003400576327	0.03299447119671839	0.0	0.08268510515701527	0.0	0.0	0.0	0.17692170501159266	0.0	0.06817576929936481	0.07442800746171532	0.057798472778020235	0.1880350454788657	0.2583675167944831	0.08018994114499732	0.14018191546281433	0.09136034899164436	0.1876990496573161	0.10586863132882736	0.0	0.082692249048423	0.11317081870658192	0.08858824428647864	0.0912401165210154	0.07265364788479345	0.07903098993461392	0.056501793393179164	0.09562643469856229	0.02712995310483744	0.03171668325984924	0.06450864990190833	0.055012403327010066	0.12234706616729088	0.037230247904405205	0.10125735687533441	0.05036577878704943	0.0	0.07626416025534584	0.07407826760710345	0.0	0.14033183683557265	0.10497007615144142	0.06367282754022806	0.0854251734204425	0.1092439138576779	0.09288183726385973	0.0878832620620081	0.18019142738243862	0.0	0.08282305847848918	0.07000647686632311	0.23006955591225253	0.0	0.0	0.18876404494382024	0.0	0.1498840734795791	0.1247070840593643	0.0	0.0	0.09004500676675165	0.06913392031628128	0.08338478001399349	0.11763455021881988	0.11182450508293205	0.0	0.046192259675405745	0.0707597645799893	0.0	0.0	0.15191576006182747	0.0	0.08562030917003499	0.07176360461449016	0.03413590155163189	0.20612627073301232	0.08482797124712123	0.06546896013188148	0.0	0.1193151417870519	0.0	0.0	0.07054956814186349	0.047342507259184444	0.0	0.07026930622436241	0.05515427144640628	0.0	0.0	0.09251422734568802	0.0	0.10675608977150655	0.1446406277866952	0.05394231236927866	0.0	0.0	0.08885870683623492	0.11585841095705733
kjzv2rwx_sfomyxok_AGGTCTAAGCGATCGA-1	0.08839715661545518	0.0	0.0	0.02028775185616805	0.12397990722415289	0.05114939234120615	0.0475830114509505	0.040049920135632064	0.08419155113812511	0.06040836051709557	0.05503077505601189	0.08270463649657814	0.05826199722186408	0.03705797947370981	0.02177833263975586	0.0771669341894061	0.0	0.06218719739953791	0.06383869241788778	0.05777723022525385	0.03801149184637216	0.049879130206269724	0.0	0.04121776350989834	0.15266630996968075	0.05508004857059556	0.05759296299284226	0.053077163997964215	0.018974808735031136	0.041568533325332654	0.06107240764949557	0.018776363432752248	0.04645012660471044	0.09704274015833719	0.08182094765042551	0.06257600077824797	0.11502621722846441	0.012686005846728856	0.08364406705022602	0.050095964579007564	0.7383627608346709	0.05091631975709805	0.04695024077046549	0.07091190537455226	0.0719277356641008	0.16927501337613698	0.054875601926163725	0.02780977559563151	0.12231139646869985	0.10889191404054155	0.09604694643791323	0.12806610784138875	0.10604695258746116	0.119864746326567	0.07389773401009356	0.0	0.056179775280898875	0.0	0.08513188777840541	0.08479238827405593	0.040775361330549695	0.02421972534332085	9.90824960862414e-05	0.04414056780504092	0.0	0.08086895013194766	0.0781812762809671	0.35268057784911716	0.021353178656549444	0.0	0.0	0.0	0.0	0.0	0.0	0.0	0.08269882427185798	0.24023542001070092	0.08369069141332806	0.12671306959166273	0.08604017705141301	0.0	0.07878338889574844	0.1193151417870519	0.39539860888175493	0.12792144931544738	0.11032637774210807	0.07813757647660921	0.07691712957905086	0.23266834823817167	0.059967187937456104	0.06417578120567655	0.022174662624100828	0.12412553190848614	0.07321446647289344	0.09689955225141506	0.10010796584834883	0.20551691338208192	0.0	0.09903691813804173	0.1054039593365436	0.13307345410074142	0.0813659265204209	0.04671776467811991	0.0	0.1393587685722517	0.07994705865788065	0.23562579742355022	0.08024771114832686	0.04684923728721023	0.07737580771288637	0.047619047619047616	0.06172284644194757	0.0	0.038523274478330656	0.06876234327012597	0.07862387181159372	0.0	0.05623327982878545	0.11437626044367617	0.0	0.0	0.012511832736551837	0.0	0.0	0.05637458671166536	0.05352479285063555	0.05331346021554689	0.28390850722311395	0.026098329469115986	0.10751070090957732	0.17733785149515485	0.07525638132317905	0.21106270223445184	0.08249997671465517	0.07918673087212413	0.09086763307523626	0.0544267400940462	0.026624882162602868	0.09837617943556948	0.05999616978513284	0.06725245354775344	0.07469333967461309	0.08535701341065603	0.041796493878450254	0.030551774115989732	0.04786873550918495	0.013074565883554648	0.2655609060103442	0.06477394328517924	0.07019127875869449	0.04617171261400537	0.0	0.034135094370952565	0.06268690515042326	0.0	0.13106658736043325	0.0899944812919161	0.040741961938096566	0.07036692855734843	0.07260399946495452	0.06316932131538873	0.07524025992591049	0.19971067911142817	0.0	0.06979371024314844	0.043211134246720566	0.21522204387372926	0.0	0.0	0.018673087212413054	0.0	0.10290708043517033	0.07030554816410732	0.0	0.0	0.08573316967236333	0.05548197747436147	0.07284849981479195	0.15766006777242733	0.029054590852343663	0.07635098983413591	0.037408596397360445	0.05840913144283931	0.13973604423042627	0.0	0.1398351267265125	0.0	0.07460875095552298	0.05845724523119305	0.008382379168896023	0.0	0.07823295414892875	0.05579656703252209	0.0	0.13133792842979888	0.18980738362760835	0.0	0.0771229840250707	0.03945509525613048	0.07636287973366625	0.0	0.10406634563937935	0.13469769930444087	0.0	0.0004701914814274365	0.0	0.05263354361864945	0.0	0.0	0.0	0.0	0.04477919084660658	0.058641546211217976
kjzv2rwx_sfomyxok_AGGTCTATCCACGAAT-1	0.0782312925170068	0.15242851197907378	0.0	0.04563278289613521	0.0689845044595781	0.07124703814109913	0.0743890342551263	0.09672418732609386	0.10803264344035052	0.10332706237019394	0.07015581708425397	0.10429707020282418	0.0708032345608625	0.07413419913419914	0.0	0.07523631175316568	0.023975133124410814	0.07868191395138643	0.078021712490723	0.07770538463742914	0.08275176216065322	0.0688883449785734	0.08675380264465336	0.06855858747993579	0.0779828785446763	0.06129434549840928	0.050267383646154115	0.03288572211564812	0.04858985178688642	0.04501132596270683	0.0712288622155685	0.08794654522378588	0.07878118684674185	0.14698787532533486	0.10740871084559121	0.10268009144413638	0.14647405029427502	0.052659331115608596	0.0972571763250082	0.08471782486832481	0.6976020234447201	0.07644501118251265	0.062332798287854464	0.048256201013727386	0.09329318539521114	0.19977260567148208	0.057818352059925096	0.026708211374437414	0.13819154628143393	0.13917955178088873	0.12035745535280264	0.06724927174365376	0.1320135544854646	0.13901355084569944	0.0868147441181149	0.0729864979699745	0.020955947922240058	0.0907972177635099	0.12277336256508632	0.12185426112096721	0.05808390772039153	0.01729980381665775	0.0	0.04940276061572651	0.10104716043720859	0.11445438964006856	0.08866314039377911	0.3103263777421081	0.14378131232063818	0.0	0.06502376231391432	0.044326460056797135	0.0	0.0	0.0	0.0	0.07830870752219067	0.48819078193074983	0.10226038351096196	0.14349095664071423	0.10697504742448563	0.08064205457463884	0.10350742890068733	0.14279535627850234	0.30087390761548066	0.14502736604828254	0.11302021541396236	0.10102821783329843	0.08717431557598626	0.3175112741725904	0.0824367694287158	0.07261460345390913	0.030596674791431345	0.15907715195191216	0.12551877720417046	0.1727352088085382	0.11461527874986292	0.3346412222816717	0.04144170436305268	0.31482075976458	0.07468343142500446	0.13414354505847284	0.054229088639201	0.044401765416435944	0.0	0.14409560476976208	0.14834839908760666	0.18306786846112688	0.09830922315703336	0.09170570314803289	0.14093921060213194	0.0	0.05919743178170144	0.0	0.12634716808071544	0.06868544070894345	0.08470260327805018	0.0	0.0971107544141252	0.11363542824216981	0.04672730515427145	0.010003024170097937	0.0	0.0	0.0	0.06595876034078281	0.06561045797000853	0.0392752969255843	0.2611690743713216	0.0	0.11730872124130551	0.0	0.09028970625101965	0.2679813498433081	0.10498948019866021	0.0	0.10376555582354034	0.10201533797039415	0.060562052536370356	0.09504276117438236	0.07459244736909648	0.09363044685089313	0.097234607534233	0.08675503546833739	0.04906681773833129	0.04167936553088025	0.05789291163822999	0.057327691035556204	0.11628321740681291	0.0413211164615659	0.036817817014446225	0.051347106439531234	0.023224937082614985	0.06975770742237228	0.06378363737681188	0.0	0.14208200590451203	0.10259349835616531	0.07473244706612703	0.0838144049261731	0.10372291332263242	0.11599888875169774	0.09113642025984423	0.18120206884251827	0.0	0.07261756138160633	0.07622575937530542	0.2978865703584805	0.0	0.0	0.13948635634028891	0.0	0.12430889958979846	0.10466004583651642	0.0	0.0	0.09407358448997577	0.06400912487603287	0.012450096719759642	0.1452511283971958	0.07664121147267215	0.03349384697699304	0.01208311039771714	0.04097556625646513	0.04449794899233101	0.01819154628143392	0.14416007768067693	0.0	0.08927676921626027	0.0738400546532331	0.0	0.0	0.0945343941191523	0.041194886700504675	0.0	0.0	0.0	0.0	0.18734235267140564	0.037985223125988184	0.0	0.17388978063135366	0.06340288924558588	0.14071696094168004	0.0	0.12284968464743745	0.0	0.08380443603856198	0.0	0.07685198696434652	0.0	0.0	0.07404206280610776	0.10536182977127859
kjzv2rwx_sfomyxok_AGGTCTATCGGTCACG-1	0.12634716808071544	0.18167766482373224	0.0	0.04485586754326173	0.11379845927680551	0.08103550408927616	0.05932896990308103	0.04708138578087206	0.09206262865172586	0.06375095646570819	0.058095600388625934	0.08351714022239345	0.057889791671348806	0.046694878155552316	0.0	0.08393971820938113	0.03330021147035593	0.057945123075574416	0.07907094818113303	0.069017321469564	0.053696466373554796	0.05423116398760786	0.0	0.07534724451578384	0.07272159800249688	0.06073767392982895	0.055156976037937226	0.04529453601117071	0.048087901904651585	0.03672145465697918	0.05794552270114579	0.15187825848918088	0.09848585537413992	0.16752818057331484	0.10199054085372658	0.11216498856948295	0.09301658640984484	0.038856708617333924	0.0885918615839548	0.05847654390072698	0.7266890412957828	0.061005127363816636	0.02712680577849117	0.0503637083961297	0.07962609303542625	0.20329498840734797	0.07300026752273943	0.019110565574544425	0.11807383627608346	0.09214973146135143	0.10375120451369392	0.07925807026930623	0.11403414904301953	0.1087452637555825	0.07733937790117565	0.0885342901205426	0.05965757089352595	0.06276083467094704	0.09120754358197102	0.1054620399312889	0.03615403714544495	0.052238273586588196	0.0	0.045669073687120185	0.0	0.06858104125291328	0.08318341287197331	0.37189941144997324	0.06133566807724111	0.0	0.03691813804173355	0.0	0.027010571760668622	0.0	0.0	0.0	0.08745935712227847	0.1337613697164259	0.09488874374200994	0.1521462110236335	0.11337127292183471	0.0	0.056069473597563486	0.13562614124411876	0.3899292550977944	0.1434465734040443	0.10549003187010027	0.12907855863400564	0.08978343263889473	0.1294045708170909	0.06975993528582838	0.07281215423158711	0.02385906505756693	0.145714064869998	0.19556635286972365	0.12565120666835627	0.1144305519064031	0.3547351524879615	0.0	0.25869448903156766	0.021178883538434102	0.2036230222426049	0.06474328963795256	0.03452094738096406	0.0	0.12621460936067677	0.039058319957196365	0.18952957155204347	0.09994417636954249	0.045560760419737716	0.09969955138494464	0.033707865168539325	0.13568753344034243	0.11839792096613927	0.14056409080486126	0.0759600957518698	0.08370204627448052	0.0	0.18796147672552166	0.043215211754537596	0.0	0.0	0.008190311561098078	0.0	0.0	0.06483379292368056	0.05112142640232528	0.050188252176550215	0.22040529695024078	0.0888175494917068	0.0	0.1372094405802271	0.0797633439956181	0.20601798771943233	0.08935725203953748	0.0	0.0965618476534236	0.05321092536768064	0.0	0.08895131086142322	0.05706625284551401	0.05988741437388375	0.07240948813982521	0.05510968432316747	0.0	0.03523850160175007	0.04996631195133068	0.03643173306094655	0.13393971820938114	0.015460584983056894	0.06704788657035848	0.034255238884245254	0.0	0.048960697219608496	0.05066503266885569	0.0	0.13264565051481153	0.09321968664506294	0.048454829721474406	0.052706673049665365	0.09097879882289994	0.08020537514919537	0.0647772617924432	0.14600796623268533	0.0	0.06941719675802073	0.04467878221661225	0.17803638309256287	0.0	0.0	0.06698769395398609	0.11717495987158909	0.13586588193329766	0.06708812227648976	0.06431246655965757	0.0	0.11667138765618607	0.05610813739251518	0.03673292999135696	0.09312535155231784	0.045332944209348705	0.004387372926698769	0.03277153558052434	0.0	0.2215980024968789	0.0	0.14225026256861462	0.0	0.08227283907263207	0.06531484554718224	0.10329944711967184	0.0	0.08491084513922814	0.026998105649791042	0.0	0.035061215497434926	0.4034242910647405	0.4143927233814874	0.19017045020255294	0.025234307837514503	0.04357648177872897	0.3945068664169788	0.0	0.2200374531835206	0.0	0.05400716636671693	0.0	0.0537312855055212	0.0	0.06799941631402305	0.0	0.0	0.03258632753014776	0.06601632661085903
kjzv2rwx_sfomyxok_AGGTGTTGTAAGTTGA-1	0.10759191316976228	0.27013851732952854	0.0	0.09082580238498354	0.0985522604372828	0.09187972941985784	0.06019383793741189	0.06448671608969403	0.08843306143957183	0.0800688847082468	0.06314800259260683	0.09970686573007949	0.06327178930326985	0.020015564959385185	0.08645938608485425	0.06879793115748171	0.03383525694922163	0.08337540141006147	0.07859271532703936	0.07025049641643615	0.04463558750319864	0.06613468631775571	0.0	0.07959550561797753	0.07597645799892991	0.06202803061613531	0.05566930294794295	0.03231642067624529	0.02643234984252012	0.04348619632668777	0.06861463454836354	0.04625032662660047	0.05433949146823977	0.06139873584169909	0.09281942262775045	0.12541952429592879	0.10871696094168004	0.03812780608090818	0.08796901800439046	0.07081940497052341	0.6448270830293302	0.06116421173383942	0.04269662921348315	0.03300536270773855	0.08031027755972396	0.09075708935259497	0.13469769930444087	0.042532968243477166	0.07073301230604602	0.07678241258101876	0.10391323930024782	0.04748825872421378	0.0899908948400965	0.11766996793366892	0.04493297470825561	0.032071255468479526	0.05149812734082397	0.0758159443552702	0.08923514596301661	0.09232526541071781	0.040285777232241214	0.017335473515248796	0.0	0.0480781467447751	0.0	0.059793599405101976	0.08716214032555183	0.34688068485821294	0.05822267620020429	0.0	0.05158467881534636	0.09577314071696094	0.017324403608789507	0.0	0.0	0.0	0.0	0.20064205457463885	0.09150423585016258	0.13884278691435092	0.13748723186925435	0.0	0.0711297691072972	0.12078421628983427	0.2870221746626241	0.1317242604537165	0.0901714471817061	0.08391374136366808	0.09995153776552683	0.11633417411908584	0.07012302105270511	0.06702208350026229	0.019083288746210094	0.14302076839758396	0.1953205211632178	0.049928191264678554	0.12330332810063271	0.2505201831044528	0.0	0.09860888175494917	0.09505974674514	0.2142474967515096	0.09067348849652221	0.04927792224784522	0.18572766185125736	0.1709114855182271	0.07296330714426516	0.14096390500884884	0.08203588945927277	0.04872189646324019	0.1000946618924147	0.09403424291064741	0.10356340288924559	0.11465260261407934	0.02063746847053428	0.06487630959334907	0.08403727312717614	0.0	0.1691278758694489	0.12370868831542989	0.04997324772605671	0.017703026496382626	0.002963328806025435	0.06839664704833244	0.0	0.06578041184782758	0.060873136378754356	0.04192710066991639	0.3161784376672017	0.07585755900362642	0.04658239700374532	0.0	0.07830148718364677	0.26612142984534637	0.09813634449063567	0.061453795001146526	0.0898058588866064	0.08724068781618795	0.09982419934265842	0.10711100919768657	0.04572368356107317	0.06340163327028338	0.10338763054118859	0.13357151486908644	0.036697825197494725	0.02104963732043806	0.06097140479162951	0.019154628143392187	0.0	0.062076422329231315	0.06825173889780631	0.03591708521030739	0.03065612428908309	0.05900317798564602	0.06719593987065664	0.0	0.1363437110428498	0.09841492776886035	0.05804458390249853	0.079128532942844	0.08480571161048689	0.07937296785611392	0.06633236535029141	0.20319838297366388	0.0	0.0978935061332065	0.06064649396127463	0.008962011771000535	0.0	0.12796504369538078	0.2231139646869984	0.0	0.05325485999643303	0.09509503494962847	0.059443552701979666	0.0	0.04865766531331634	0.06250338600956813	0.09550561797752809	0.12316335350043216	0.08217001475428441	0.0	0.02679686106652399	0.0996968075619761	0.08141608703406457	0.03902265025860532	0.13406480986069	0.0	0.08065656572837035	0.06915185719223045	0.08599964330301409	0.0	0.07482058529322819	0.05509160846239498	0.0	0.024171466339344725	0.0	0.4012841091492777	0.12474203164411832	0.03571879452450087	0.0	0.21241305510968433	0.11075441412520064	0.0	0.0	0.017818635796163888	0.0	0.0635888417440547	0.0	0.0	0.0	0.0	0.029304029304029304	0.07607195168019727
kjzv2rwx_sfomyxok_AGGTGTTGTCCTGAAT-1	0.09225712757012917	0.019261637239165328	0.08480470840021402	0.10273606133233654	0.0642106520801841	0.07699877703890545	0.08395694227616653	0.10936251097235686	0.10518257516336695	0.12458313436928878	0.06975588052977898	0.13607229516847308	0.06341215495579468	0.0718784960357994	0.03549135009809167	0.08846754057428215	0.03961884379219853	0.07918975372793693	0.0911562160202972	0.08285257532367887	0.06891618396259334	0.06865598108273913	0.05942826568829779	0.07388336008560728	0.14441769217050116	0.05920302252637582	0.0628747984306569	0.04834168526275953	0.026901204128124086	0.04896416195376607	0.0654059840083375	0.07336344519516717	0.08808484389962956	0.11584641474186323	0.10236965061816351	0.0373315822754025	0.18532691278758695	0.0206651623359	0.1152976217999106	0.08174365922020803	0.6620458193491902	0.08424263100691085	0.04432851792402354	0.07607039728147885	0.09196155190526961	0.14887640449438203	0.14489700374531836	0.022270481226198343	0.08522204387372927	0.15388991608590527	0.15403886586231275	0.09593959931038583	0.14739845869355037	0.13463127359022795	0.1032565470767718	0.10241399930758821	0.0	0.1014446227929374	0.13627440562412962	0.11488634976955497	0.048739845501246694	0.05123952202603888	0.0	0.05901921100633707	0.0	0.14237650878290756	0.1129664142257461	0.3634028892455859	0.0	0.0	0.01982815598149372	0.023377371691978434	0.0	0.0	0.0	0.0	0.10637801649037604	0.5176182832683636	0.1269553326640123	0.16649064094570348	0.11408142419378374	0.15661851257356876	0.11326171955385439	0.18725408613049063	0.305213720944058	0.1850128219272307	0.14168236908832904	0.11042873426849978	0.11015549934309861	0.06871512650003822	0.08467600730327227	0.0858609795318192	0.035689515090264155	0.18899954526153484	0.24507975069772822	0.16501928979752753	0.1465759665224914	0.25337375899173653	0.018240186779512623	0.3487961476725522	0.14606741573033707	0.25215929068256515	0.09467239611200286	0.047958415985009384	0.02882557517388978	0.16596886259807608	0.10225000704007209	0.25970284397250687	0.09935860802038142	0.08436247693298829	0.1638556200353953	0.15589887640449437	0.1842482611021937	0.0	0.19712604142780707	0.08320693497479396	0.09713454234581212	0.038612448724808277	0.13258426966292136	0.17307692307692307	0.027180310326377743	0.03470816758554912	0.09042268592830391	0.0	0.020973782771535582	0.06887270033337449	0.06816305872485648	0.05033249254758083	0.33132691278758697	0.010522561084358837	0.20709604066345638	0.010819808572617561	0.0870316121937398	0.24576422329231318	0.09914485864760787	0.0	0.1078199807605408	0.0713807218329005	0.046115824606996356	0.1116822509278368	0.06290831768670817	0.15496725672386377	0.13822008204030675	0.1514006109874178	0.0857961161992887	0.019078773594489708	0.05585973881854032	0.03760883311445109	0.10593900481540931	0.14333645443196005	0.18251738897806313	0.04543448405096	0.02411667954739116	0.056725198797070164	0.09706746235255723	0.0	0.17656011928526616	0.12783443707495012	0.06543618284303601	0.08798588230876818	0.12686964954521135	0.11393176112277235	0.09671253354245035	0.25975467173969047	0.0	0.10895111269643105	0.06965364501803087	0.143525949705725	0.0	0.0	0.09202782236490102	0.00032102728731942215	0.05917602996254682	0.11944246544378732	0.0	0.0	0.08214521763761684	0.05417592922176628	0.06657200477425197	0.16914982645319723	0.0782301344099097	0.0	0.047173176386659535	0.09572855359372213	0.05172106295701801	0.007918673087212414	0.16865574777559797	0.0	0.09900071134035764	0.06548765213781402	0.059853754235776706	0.06527554842161584	0.08854348407658129	0.0547861264153399	0.0	0.015516318887105404	0.21201177100053503	0.0	0.14507375984101506	0.029875376485652964	0.0	0.0	0.09639736044230426	0.0	0.0	0.0996481670638974	0.0	0.08652390491951506	0.030408418048867486	0.06761029232939346	0.0	0.0	0.0861474667654443	0.08861041246248713
kjzv2rwx_sfomyxok_AGGTGTTGTTGCTTGA-1	0.13598754108384928	0.0	0.31019261637239165	0.043294707447393305	0.08420992483390215	0.08929049147748987	0.0492706035264139	0.06062758610765533	0.08339464905954222	0.0936022751898069	0.06302782722493427	0.08586118403282986	0.06583582817509274	0.05078067999416314	0.01947961873055506	0.07816345639379348	0.0	0.07371838470676788	0.07403404154944568	0.06439306313979813	0.0981517668132226	0.05873848266150643	0.054918596652144006	0.05136864633493847	0.07789370429819868	0.05757305613492117	0.05079083801845861	0.05309673883255687	0.025207812767177994	0.052851159015182954	0.06656205862398243	0.10167108390259684	0.05917194044296313	0.07811210563067353	0.10022899183507247	0.07763023493360573	0.10453076511503477	0.012569691612192834	0.08490296520883288	0.0633189509181675	0.7155017267376818	0.061079076738944416	0.04063670411985019	0.050759887109488276	0.08360854491062397	0.17609684323167468	0.036015248796147675	0.02198722185503415	0.11719636169074371	0.1382720062850912	0.11461811707641627	0.07440699126092384	0.09263232988839139	0.09034989062505687	0.06404277471693202	0.07679476284895981	0.07633315498484038	0.12445157838416265	0.08429483056582458	0.10164162747693203	0.03898313382781327	0.07897271268057784	0.0	0.03674777189820726	0.0	0.11743794832730274	0.11584273253830603	0.36040663456393796	0.11868281531202879	0.0	0.0	0.06157138741408404	0.0	0.0	0.0	0.0	0.06998120481266548	0.2590384468394099	0.09451853105482115	0.14302317055953154	0.0777129237803395	0.10041733547351525	0.10087171255710582	0.12289876334820155	0.30818619582664525	0.13790188622954538	0.0854514155442343	0.09924628376020657	0.08272587463128084	0.1260414278070779	0.06527250330171604	0.06451764006248308	0.0	0.13965991987367707	0.1254464737610805	0.1411675255554617	0.09731940007197723	0.10165864098448368	0.1190232987985797	0.4063135366506153	0.08859461387551275	0.13475502560574792	0.06429184501515962	0.04016871455907813	0.0	0.13111981651307494	0.0843400636422517	0.2251306745688768	0.09275584864341951	0.10311636693200554	0.10972548051199736	0.014111824505082932	0.1016800428036383	0.0	0.012993961629595659	0.08215975116294671	0.0911838997422852	0.074787468045895	0.11112894596040664	0.11488043791414577	0.050793650793650794	0.0	0.0	0.0	0.0	0.06458959267948032	0.055533671713446996	0.05730411048072727	0.3095572498662386	0.1296593543784555	0.04932450508293205	0.0	0.08170598763528107	0.2151901959285587	0.08613869993262774	0.0	0.11204074107957207	0.06570184481941127	0.0	0.08683236090940746	0.05700307404358153	0.08657940150264885	0.05867665418227216	0.08586616959215727	0.06307241997922765	0.026772592126026916	0.04606345243049363	0.03440828834087261	0.0	0.08510567148207597	0.10366506153023007	0.03740140492587031	0.0	0.05009420951642959	0.07748834999522677	0.0	0.14844225718576942	0.10305072668598214	0.051498429285225134	0.09205973735837722	0.09085908239700374	0.08288677614520311	0.08400418234023174	0.2108871846699562	0.0	0.13029348235340746	0.05684651152004267	0.0	0.0	0.0	0.13295880149812733	0.08571428571428572	0.09744961655074015	0.0792768588538582	0.0	0.0	0.047744940672898376	0.06112883402620604	0.04356504918302671	0.1226351675789878	0.061530230069555915	0.128892455858748	0.022293561619404316	0.048377028714107366	0.06358123773854112	0.07312288211164615	0.14502828805263263	0.0	0.08063334409111222	0.06356864250598777	0.0	0.0	0.0676483588061507	0.028171229013925644	0.10807918673087212	0.022944009064299876	0.3516586409844837	0.0	0.08744171826033784	0.03727583698546961	0.04072290589144522	0.12662742999821652	0.12381844123417157	0.13282504012841093	0.0	0.14280850235906414	0.0	0.060331562291321895	0.0	0.08429398317038767	0.0	0.0	0.06255916368275918	0.07612110283967313
kjzv2rwx_sfomyxok_AGGTGTTTCACCACAA-1	0.11632461973553467	0.08043517032281078	0.25802568218298555	0.038633215330152376	0.08907208569039048	0.05939960253764427	0.06949483400152939	0.10218452920576489	0.11472516389309127	0.06358986750432927	0.07211661959061731	0.09388907410637469	0.06936014948153423	0.07510700909577314	0.046766938152705946	0.0664258962011771	0.038981884888786976	0.08187505730830812	0.07938737292669877	0.07068922780026583	0.05230651127084933	0.07702536349962114	0.05847282733318046	0.0721498127340824	0.07780453005172107	0.071106983464852	0.06078237187422629	0.053188088060655885	0.02851737243026482	0.04299198765228378	0.06740567187143594	0.07947291798872672	0.07456216580957152	0.10722674139166236	0.11876149847068551	0.08728537380222773	0.13037560192616374	0.03290917409139197	0.10546285837588376	0.09640832314783454	0.6199717885111143	0.08350375867895345	0.032182985553772074	0.04138638043775705	0.09921383463579805	0.16254235776707687	0.02922685928303906	0.058005224561734806	0.18170144462279295	0.14950118861369038	0.11772984634472669	0.09187325367100647	0.14039311762552448	0.12202676683300394	0.06983066533628332	0.08866018317439335	0.017478152309612985	0.20449438202247192	0.10363476714336049	0.11852724038560822	0.06923068853009369	0.02348849652220439	0.03218199472881121	0.05240572047089476	0.0	0.08121808997832612	0.10086145913006632	0.4227501337613697	0.08079186730872125	0.0	0.0	0.027863522245544718	0.016992306415010792	0.0	0.0	0.12605671482075975	0.06406826631545733	0.613314988916915	0.1081664511499952	0.15933084776532166	0.1266647210467435	0.039571963616907437	0.08718277976704943	0.14678453442498388	0.38931989774686404	0.1687066246710351	0.11126619675715914	0.09081117547165422	0.09253205370624042	0.23977680960024458	0.09167440933182366	0.07005080749971415	0.06541426391613657	0.17071765358967333	0.2410018365074545	0.16338599307256907	0.1290990408187447	0.3876701741870281	0.04401965076122379	0.512573568753344	0.07775994292848225	0.127646564243675	0.071425784733369	0.04676274120854858	0.0	0.11728346559807235	0.23758835290473374	0.22784705930773347	0.08976257563936278	0.0664166148000131	0.1542741902292464	0.18592830390583198	0.04147672552166934	0.0	0.1388060842314454	0.057388945338641244	0.08414779551747535	0.0	0.13477795612627072	0.0701629830843314	0.04744069912609238	0.0	0.0	0.0	0.0	0.07343019028412287	0.07419547958873801	0.03491849802624928	0.2965155163188871	0.054752987337257	0.059155965757089354	0.09904286308780691	0.09007064844238127	0.18713852582231394	0.09910553228745914	0.0	0.0924824724091185	0.1005559253024312	0.08583658182374074	0.1193172649833966	0.07535849034252783	0.06075152538200489	0.08670709232506986	0.04729111651909767	0.0	0.045214729327942245	0.059886451459485165	0.062152828444963275	0.14392723381487427	0.10014267879436418	0.12312734082397003	0.04374058430911328	0.0	0.06960895555432557	0.08015025675522669	0.0	0.1476166032488396	0.1044407092212901	0.06040458134201001	0.09677940168773995	0.11011169074371321	0.10919660863481088	0.08528155236706571	0.19017894298793175	0.09031567683253076	0.084963240393952	0.07569651160286704	0.22792937399678972	0.0	0.0	0.04312466559657571	0.0	0.0818976279650437	0.10068296981714034	0.044141252006420544	0.0	0.1446511188745161	0.061785663915324016	0.02950981602666996	0.13231400310051997	0.11834233182547789	0.025254146602461208	0.05533261993936151	0.17375601926163725	0.0	0.05382557517388978	0.16014332283058874	0.0	0.08262566578566619	0.07787909382843682	0.0	0.13055109684323168	0.08257874473678088	0.06561175943198415	0.0	0.11638812828502187	0.4435527019796683	0.0	0.11648704425590461	0.035860070577909235	0.03917721895249985	0.2397003745318352	0.06777242732298912	0.0	0.0	0.1593300582064627	0.0	0.09429658110086644	0.0	0.054769200836616565	0.0	0.0	0.07009610239947318	0.10280456515969212
kjzv2rwx_sfomyxok_AGGTGTTTCATAGACC-1	0.11410800275166247	0.07336068010225313	0.0	0.06389029368866217	0.09638610544032165	0.0722598027975235	0.06666568941465047	0.08791359735015129	0.10602480635967522	0.06767462331072335	0.07064164368091849	0.09899077322535277	0.07559439530989463	0.04882898000875529	0.04250639082099756	0.08781656857499553	0.022497388468496013	0.09016070509119452	0.07509046871134584	0.07426939406911984	0.0661420894689092	0.07044322229900073	0.10853779714132844	0.06784162653825575	0.18936151239522026	0.07060958340141547	0.06918175133274543	0.043645356196740134	0.011070477073025433	0.05400625719852854	0.07458287380746345	0.10973409483992186	0.07408505519147471	0.09983132464564573	0.10701577191993583	0.08957147721192665	0.13453183520599252	0.016245221423531145	0.10880221372314589	0.07944492713073271	0.6725521669341894	0.07696700677164993	0.053103263777421084	0.07124681933842239	0.09636872053832606	0.18566078116639914	0.03063135366506153	0.06272621408113807	0.15184590690208669	0.13517686978076682	0.1141168012878128	0.10080256821829855	0.11061924474106614	0.12675482177889882	0.07095498387633219	0.15481698297296448	0.021000535045478864	0.24344569288389514	0.10111613842577316	0.12489263890062234	0.049145500896988006	0.02277510255038345	0.0	0.05134110312420034	0.0	0.08334920332635054	0.11037736865351676	0.2958801498127341	0.02490393501629457	0.0	0.09495483586693104	0.08795324525661605	0.03678898913304183	0.0	0.0	0.0	0.034146876843506056	0.38966597875105097	0.10725149693737147	0.14886504310963827	0.14374726397198306	0.07156768325307651	0.10648392805696176	0.14202828247772067	0.34593662683550325	0.1454355130350649	0.1098960150743248	0.08654942191825436	0.09511539894503598	0.22250248413972332	0.08345258560235069	0.07451592058516926	0.10136139349622496	0.1524648732102829	0.15947247407921566	0.15189659542113712	0.10732923990423643	0.22115213126449082	0.0	0.17907972177635098	0.06028179061886927	0.1686921959795154	0.06942215088282504	0.052217167716897855	0.0842027822364901	0.14309660377076108	0.1008701529103658	0.30464666419722597	0.0859452000788488	0.06845306340834889	0.0994361443799646	0.18532637774210808	0.03152487961476726	0.0	0.060918749522280824	0.06749099667355517	0.08443691037951633	0.02844658462635991	0.01342964151952916	0.08939375231510063	0.055537720706260035	0.0	0.0	0.1941323345817728	0.00599250936329588	0.08379909728224334	0.07440602721501598	0.04789273447690058	0.44201444622792935	0.11854229831757922	0.11998394863563402	0.062005826050769874	0.09255440717273619	0.25348416520166117	0.10669500234405804	0.0	0.1043338683788122	0.0863163206270907	0.03954240872378914	0.09806619276924253	0.07334269169336959	0.07435122595749277	0.07023462735073221	0.08246604187162361	0.027476159002927013	0.06075813912536996	0.05066880684858213	0.024660732525901067	0.17183877296236846	0.10496923488496522	0.08186195826645265	0.04741686453486795	0.019737233220379288	0.0721337014077231	0.07176269733964731	0.0	0.1584978530281673	0.10741101083214714	0.06543255951022203	0.08551716369575625	0.10052367576243981	0.10316088405976047	0.07956044584400361	0.11628321740681291	0.041091492776886035	0.07692764996135783	0.06771141336487285	0.2433119315141787	0.0	0.0	0.10647405029427501	0.0	0.059782414838594616	0.10705630566833475	0.020545746388443017	0.0	0.08730683284549776	0.0667763621832542	0.10501296456352636	0.11774430313756157	0.04471683123368517	0.0	0.029561262707330123	0.0	0.0888175494917068	0.0	0.13515100172403544	0.0	0.09081982331651424	0.07628428548253344	0.11071874442660959	0.0	0.07870475376276549	0.05029608259945339	0.0	0.050609007648003024	0.12466559657570893	0.0	0.3623786593289001	0.04865306809505774	0.004428987575054991	0.0	0.16581951132512932	0.0	0.0	0.1409763769314331	0.0	0.08519666032077843	0.0	0.11026800914441363	0.0	0.16492776886035312	0.09295386261678397	0.09592270067365175
kjzv2rwx_sfomyxok_AGGTGTTTCCTGTTAT-1	0.11079263165940534	0.0	0.0	0.04032630444820687	0.04959819642922075	0.07670259114881908	0.061287138630527885	0.05721977810656693	0.08792513248648828	0.057219182626939064	0.059549987430186725	0.06352321928106668	0.05989611364570999	0.04761296755678778	0.0	0.06759853754235777	0.0	0.0668182125047484	0.06334463832651582	0.0600896548321461	0.045909228371368085	0.056937493435888976	0.0	0.07214767255216693	0.08123773854110933	0.054352370700012496	0.04712387554675249	0.04459310443826749	0.03288599118553943	0.042392770052121095	0.06012009807977402	0.08484825861361006	0.07518922547907018	0.09663012033988991	0.07377666762993927	0.1718225594630089	0.08065917602996255	0.013104737091058537	0.07795067673344827	0.05626027753643463	0.7221654749744637	0.061300924864327755	0.026939539860888175	0.08030991794607885	0.07740328662425357	0.14022650258605315	0.0	0.025071601674377615	0.0844087747458534	0.08147591279435967	0.08753780536116892	0.07219546994827894	0.08932443468221114	0.06745576775386453	0.025114600957297586	0.04044314354955465	0.0	0.15152487961476727	0.07251637295093429	0.08772105826363662	0.03868763485419136	0.021116461565899768	0.02488952301686384	0.04261958813813752	0.0	0.05769876032683117	0.08486036749365307	0.275741037988229	0.07252298263534218	0.0	0.0	0.09112236078528213	0.02344975184959687	0.0	0.0	0.0	0.0	0.42513185049300617	0.07495543491323067	0.130401429534874	0.1395690451870227	0.05164258962011771	0.07192822159114294	0.09442961128354387	0.33379406694013436	0.10841378438754903	0.05954823551306209	0.06919766441017051	0.06915925026402113	0.0	0.06228147906130776	0.05672674945178932	0.02296732259279076	0.11412730870116455	0.12183130160658251	0.0808763481738053	0.08643008383360454	0.3697164258962012	0.12014203025438981	0.2756019261637239	0.0955947922240057	0.13399067492165406	0.06515850722311396	0.03780423410225677	0.0	0.11256159570766312	0.1167525555461688	0.08968185372679754	0.0829941675073341	0.06003974623557288	0.05444293534181174	0.03825575173889781	0.04892455858747993	0.0	0.2497133684934648	0.07209696922097705	0.07138428927881578	0.0	0.1375601926163724	0.10806889739474008	0.10854289281255573	0.0	0.009671975964110796	0.0	0.0	0.06534414399582938	0.058345118794557	0.04998853473973859	0.22170947030497593	0.021817965638190356	0.0	0.15985969918554188	0.07281713307954998	0.18097276363729012	0.08812468112013892	0.0	0.0812631508911418	0.06386833531256661	0.0	0.10341877075424427	0.07309195082320005	0.04858614860197389	0.037804926381705406	0.06041699028288372	0.0	0.019024591773845082	0.04782117591106355	0.02270538450313731	0.0	0.0	0.025581861958266453	0.05053344280807647	0.0	0.05362447187321267	0.046773187339181094	0.0	0.11232369979874686	0.08299304104370885	0.06079227795310683	0.06206527554842162	0.07518927233814875	0.07219512697040786	0.06628335355070067	0.09597130570913343	0.0	0.08995699819669857	0.05614913026121152	0.4225521669341894	0.0	0.0	0.09989299090422686	0.0	0.009880506509719993	0.06721115412457118	0.0	0.0	0.08781040506090076	0.05855278033360869	0.028563197102522943	0.11331302904336613	0.059730531640644	0.006420545746388443	0.09577314071696094	0.0	0.0	0.0	0.1169371618809821	0.0	0.07042340627296988	0.056548059880758415	0.05767790262172284	0.0	0.06312518901063112	0.03713143319884893	0.0	0.03591099361092752	0.18833600856072766	0.0	0.1692272414583811	0.01925562549221178	0.0	0.23006955591225253	0.0	0.0	0.0	0.041992963341277945	0.0	0.06226159714531808	0.0	0.0	0.0	0.0	0.051462114664361853	0.08024628943853929
kjzv2rwx_sfomyxok_AGGTGTTTCGAGGCAA-1	0.12338530917985172	0.0	0.1261369716425896	0.04451138620755367	0.07680759660687664	0.07614365971107544	0.06579715668525889	0.07029895829654079	0.09892230022607898	0.07248427944332257	0.0656550728364347	0.08706006860651931	0.06686195629502495	0.027609562721922273	0.024473376533301627	0.08072498662386303	0.04109658844811333	0.07939329268599883	0.07715657847046031	0.07001562001903237	0.04932886686672715	0.060982112712942016	0.10670335549950317	0.08167790262172285	0.07820581416087034	0.05988104048724381	0.05559141071185158	0.051142517845724204	0.013883602786649237	0.044058744993324434	0.06662176048457145	0.10211902895467045	0.1000705442128186	0.11824958511303969	0.09484849438583741	0.10786030448951797	0.11161904761904762	0.04961189817076481	0.08360278267685675	0.06503551425724398	0.880538936718712	0.06326710825007814	0.01896736222578919	0.05388438933339868	0.08785107477748748	0.13648118423399322	0.07453852327447832	0.036351619299405155	0.1232744783306581	0.11119464141793825	0.09663754670074026	0.07040009511919625	0.10266020857386914	0.06384148094764926	0.04243850592165199	0.10386176942687188	0.0	0.12434456928838951	0.07513007943654304	0.09575847390010607	0.053256258808142484	0.037328339575530584	0.0	0.04756294310591848	0.0	0.06850395842968686	0.09818982264499194	0.31584804708400216	0.0	0.0	0.07314386428728795	0.03292587562250483	0.05134591612700873	0.0	0.0	0.13654360620652756	0.03775500404713888	0.13330275930596958	0.09707946262746996	0.14694724136489315	0.11880928060703341	0.05632958801498127	0.09929785570235009	0.13909079077618403	0.36589679567207656	0.1396634444808738	0.08835927140763486	0.06888594226161397	0.09041148078738526	0.09814262783765192	0.06853525971200689	0.07086632271301516	0.041456116362483406	0.14465802763966645	0.26522348994259104	0.10869871307482189	0.10171236632142618	0.27198145175673266	0.08186195826645265	0.4301230604601391	0.08226324237560192	0.1315447527325537	0.07077369805600142	0.04517220754157116	0.09530497592295345	0.12982148937205118	0.10751598096364506	0.22801168868584598	0.09693102551487774	0.06335921206363765	0.11877186483928057	0.06333600856072766	0.0789299090422686	0.0	0.15562179928151035	0.06427090645212488	0.08975662384107026	0.0	0.08293204922418405	0.12847265094456106	0.0	0.0	0.024077046548956663	0.1270733012306046	0.0	0.08518747170432564	0.061401529940855785	0.07161596062854282	0.31775013376136974	0.08471553415373641	0.08972043873729267	0.17067950775815943	0.08383789280734445	0.26418507477897524	0.10062321931793602	0.0	0.09674897495820824	0.05240183220451787	0.041147545160386254	0.09461599870909662	0.049121518502504444	0.07039490375461258	0.07333095535342726	0.10628419544693557	0.0	0.025445137520233523	0.046726314329310584	0.03415535775086337	0.0	0.06360353130016051	0.06514178705189941	0.03557682587351722	0.015952281869884868	0.05060330990203133	0.07059270162445136	0.0	0.14134652206858903	0.09876405335648498	0.08091989173481552	0.07786695202425539	0.0930126404494382	0.06920916162489196	0.07179207560886951	0.17101638824485266	0.0	0.056298674276202366	0.051624434516562394	0.1947565543071161	0.0	0.12314963438558944	0.16939539860888175	0.0	0.08328874621009452	0.07973608237983651	0.0	0.0	0.025335977087464198	0.06422157598877076	0.015886734987858583	0.13958513396715644	0.06668612286589815	0.0	0.014490815052612805	0.1157035848047084	0.0	0.12962368467986446	0.13747572478845888	0.0	0.08348723591903895	0.06266531242726253	0.175673265560906	0.0	0.06707187638123153	0.03722542767486588	0.0	0.023951153495105907	0.21308186195826645	0.0	0.11908583658182374	0.025168178621025484	0.0	0.0	0.09278580345996076	0.15155163188871054	0.0	0.06642670687614508	0.0	0.06572902365951752	0.0	0.057249866238630286	0.0	0.0	0.04699139811499362	0.0708008409061227
kjzv2rwx_sfomyxok_AGGTGTTTCGCGCTGA-1	0.10159176029962547	0.16711253789905475	0.15944355270197966	0.07338185389593732	0.07698421356106531	0.08302759305969579	0.06806193823278632	0.07761560710655516	0.09132643521295376	0.0746436386160924	0.06611076722694013	0.09655105415734754	0.07408763311572715	0.020033805146164697	0.0	0.060872570001783484	0.0	0.0705917441777278	0.07361549790872009	0.07010809336794732	0.05965757089352595	0.06184711041634832	0.0	0.05958480470840021	0.11021936864633494	0.07295361123659583	0.06665489010240047	0.0528226911482598	0.03479450392458617	0.05860498142342099	0.07474964965715233	0.0897507683501935	0.07530850313359438	0.10872305501899865	0.10571344642726005	0.05515832482124617	0.1500267522739433	0.06392630330099798	0.0930885555313354	0.07737984792927582	0.8005739578773287	0.07502070893215237	0.07370251471375067	0.05539150217081429	0.08588883453816203	0.19863563402889245	0.0	0.06411103767349637	0.06780096308186195	0.11179064144502916	0.10934305806599247	0.06216039474466441	0.12694939596181465	0.10174599534838012	0.060944572180527234	0.07972177635098983	0.02733190654538969	0.15409309791332262	0.09153938363506543	0.09896933344597449	0.045557548862241525	0.0	0.0	0.04688968894836879	0.0	0.08221563239655032	0.12622405119200233	0.4203959336543606	0.001361933946203609	0.08313269127875869	0.0	0.0353953162941927	0.022933156214829983	0.0	0.0	0.0	0.051830815875759696	0.38225177711534053	0.10524735349347089	0.1466915344655938	0.10135220584658787	0.09523809523809523	0.10261513767131744	0.1307173947623386	0.38093751857796804	0.15224037992890577	0.10056761346453578	0.09806685742201131	0.08337577280456274	0.33256898264923945	0.07493538524259664	0.0721674229748354	0.018250995779085667	0.1591745242060397	0.19627492661200527	0.10720621779167018	0.10685822325158986	0.28743832114618634	0.049613308040274334	0.4111824505082932	0.08690030319243802	0.13613085683711687	0.06883415819511325	0.04992394877582062	0.0	0.14985763300370042	0.06952775196418011	0.1852080503765897	0.10292916693584589	0.06162850372893941	0.11446680660163806	0.07122792937399679	0.10739432851792402	0.10700909577314072	0.007032026293663533	0.06526900352279179	0.08949459062433439	0.0	0.03879079721776351	0.12149648104704285	0.045692883895131084	0.0	0.0	0.0	0.0	0.08821665226159608	0.06624470377279366	0.055239130809989816	0.277956126270733	0.0016645859342488557	0.05908908507223114	0.1569466738006064	0.08491846764004847	0.2653061224489796	0.08939761330390066	0.0	0.08322590839910511	0.07113494890968171	0.05067645035542307	0.10202383075577297	0.0605410869518005	0.07783278949602734	0.12862394229435428	0.05365988367075718	0.02303842885468794	0.03989136544960752	0.049984146800626204	0.06195826645264847	0.20340645621544498	0.04950285357588728	0.014044943820224719	0.04966306928715669	0.0	0.06269718270880612	0.06682740232089852	0.0	0.14506793991194836	0.1067804816082323	0.07004385440482531	0.08390264049637201	0.10030765115034777	0.08330555212577684	0.06619451966394242	0.16772684937478946	0.0	0.08569645086499018	0.07352734115526754	0.3408239700374532	0.0	0.0	0.0	0.15045478865703585	0.16511503477795614	0.08235694686454766	0.0	0.03380514616469673	0.09866868095552828	0.06434828550384941	0.052249248878462363	0.13088721515687807	0.05329377239489599	0.06650615302300696	0.06982343499197431	0.11191367932940967	0.0	0.07059033351168183	0.13566499217248282	0.0	0.08541818614369644	0.06925690143172528	0.04804708400214018	0.0	0.07637992299997674	0.03336442381386202	0.0	0.15129197746514336	0.28130016051364365	0.37453183520599254	0.0	0.028450592457662273	0.0400986861661019	0.11235955056179775	0.05867665418227216	0.2189673622257892	0.0	0.09572450021888224	0.0	0.06839042558927587	0.0	0.0593900481540931	0.0	0.17776886035313003	0.09254743383956868	0.08610651196690301
kjzv2rwx_sfomyxok_AGGTTACAGAAGCCAC-1	0.12455094397309485	0.1671719873967065	0.0	0.0463950394687658	0.08068278036642823	0.07172953451043339	0.06352565653012013	0.0885873098724394	0.10405177556582476	0.07831800111611638	0.06804603246767305	0.1014562510165496	0.0712560715044714	0.04187946884576098	0.06028179061886927	0.07250089174246478	0.025809574766236083	0.07537692492939113	0.0782856394944108	0.06506548915299434	0.09834950101193383	0.07094626421510361	0.03871436214935412	0.06069983948635634	0.07833957553058676	0.06847300583423843	0.06530151250031296	0.05337731146171815	0.015599057878682574	0.051256856832830794	0.06742870900242409	0.09739072007167121	0.10266398121547338	0.12417135965031605	0.11266617644674486	0.049029622063329927	0.11992723381487426	0.024883491908406417	0.09973781670618957	0.08382346444401903	0.7056763461257843	0.0720739195468084	0.07857142857142857	0.050755802792855714	0.0917162413640926	0.13389513108614232	0.06614499732477261	0.013722342869732163	0.06645264847512039	0.09181786780990309	0.11365318338832596	0.08970929195648297	0.11827884317535411	0.1137208227325173	0.07619698350035428	0.05331570830579423	0.0	0.09422150882825041	0.08596521645106385	0.11271096749364047	0.06150050532073004	0.03618690922061708	0.0	0.051981515615528086	0.0	0.0888130152079876	0.10619036846319857	0.3040342429106474	0.03891239846296026	0.0	0.0	0.13684817055603574	0.0	0.0	0.0	0.0	0.10802431027150128	0.3814109913628373	0.09257491444708	0.1493940291833073	0.1062308478038815	0.05613697164258962	0.08022060336667078	0.12461498416554596	0.4259853754235777	0.14405516821301542	0.07905878521413451	0.10401749366087422	0.0859641603567717	0.08048612703508369	0.0794023970109103	0.06878432953913644	0.0	0.13258386812785278	0.1684091796451347	0.17628340514206867	0.10387241925192252	0.2537899054752987	0.045284303711270006	0.30497592295345105	0.08373461744248262	0.1326912787586945	0.0695809925093633	0.04915876364774849	0.0	0.1135680798602147	0.10427754780208949	0.27851175042186277	0.09572924379686824	0.07139581354211026	0.15587932666584353	0.06754949170679508	0.08847512038523274	0.0	0.2698922265535428	0.07545613854241831	0.09444028460613406	0.0	0.037667201712145534	0.098304317405441	0.0	0.0	0.061653702103140307	0.047084002140181914	0.0	0.06499019083288746	0.06639017830029066	0.04880872247412919	0.23990101658640983	0.0	0.0	0.052850603412401165	0.08593062139398384	0.20130449183418686	0.09405882188574037	0.0	0.09895291877011618	0.07907145684618964	0.07212922622232414	0.11141685138474866	0.048602267724121864	0.04690062974601667	0.043125656421536575	0.0899480488099553	0.0	0.016572864389675653	0.06104670748865505	0.05087796099032054	0.12216871767433565	0.03118869270554664	0.012038523274478331	0.047766986461130305	0.04532033370984682	0.05848427612036678	0.053213714037062446	0.0	0.1495949135371938	0.1043961220980513	0.06753046920952163	0.07408596397360442	0.09862493311931514	0.09331398938140512	0.08610250001021079	0.16267364207439114	0.0	0.12624100826348017	0.06733456244709593	0.3572766185125736	0.0	0.0	0.08919208132691278	0.0	0.04080613518815766	0.08263305322128851	0.051257356875334406	0.0	0.11969282094860416	0.06368787372031225	0.0	0.12518006338231058	0.06472428944339056	0.03499197431781702	0.016051364365971106	0.11307294453361869	0.10397717139290173	0.08228999464954521	0.13601673503358896	0.0	0.08070419378029772	0.0735606923952001	0.0	0.0	0.07508374624886593	0.041729932179370384	0.0	0.06178201617725742	0.22873194221508827	0.0	0.29144691584498966	0.057631612170180535	0.0	0.0	0.0665685749955413	0.09229534510433386	0.0	0.06260032102728733	0.0	0.07544279506652123	0.0	0.0	0.0	0.0	0.07758673910359304	0.0938351807147702
kjzv2rwx_sfomyxok_AGGTTACAGTTCCGGC-1	0.1401245891615073	0.2150288330063611	0.0	0.12816171566363962	0.0811451012170986	0.09526198119697317	0.07240704500978473	0.0914875441674156	0.10446945100772295	0.07008328682848436	0.07365504102530795	0.11869398857637424	0.07103941159980175	0.033720025293059	0.0055486197808295185	0.06798421615837347	0.0	0.07731860597981337	0.08464074285023905	0.07780908478269798	0.08388001023565264	0.07257641752118434	0.0927157379805855	0.07854681647940075	0.08440342429106475	0.0625390471064292	0.06625615603669466	0.05117840504247739	0.018726591760299626	0.05297533623691347	0.07673570992163806	0.12898328916097404	0.08173586474595564	0.1338928639442827	0.11525079899171109	0.0902281239359891	0.14731300160513644	0.020672916618202402	0.10662212358009278	0.09398392900093756	0.6244953548324335	0.08559360530546374	0.0983681112894596	0.0395239320533085	0.09707279840501772	0.1502808988764045	0.13392857142857142	0.03064866395996601	0.033001605136436594	0.1073003230591056	0.14148480742000277	0.041436299863266156	0.12250288642955703	0.11685830030246448	0.0662480297311758	0.14417901992257579	0.026573925450329945	0.15906902086677369	0.07013197167055367	0.11435482432673444	0.055926240658560555	0.012092027822364902	0.0	0.04896350333000812	0.0	0.09419520998267904	0.11713905077904777	0.2250829320492242	0.06605379639087504	0.0	0.06414251093695905	0.01185331522410174	0.04108780280806627	0.027554842161583736	0.03761369716425896	0.1019796682718031	0.015790701183959612	0.19101123595505617	0.10363105191233951	0.14834696396532324	0.11883360085607277	0.1483574103798823	0.11063258838539737	0.1442499700926667	0.24600202128292015	0.16218507808400887	0.12361178961081257	0.09812501453927931	0.0913980934452727	0.25598104410303446	0.09037718825450682	0.0749462263291836	0.08905534748231378	0.15338338467963022	0.1683802582678987	0.07808847962603137	0.1172654833845196	0.10159919148683194	0.040760737389950875	0.24703049759229534	0.13607990012484394	0.0	0.0777097824148386	0.04910093668005448	0.10460139111824505	0.1589272151069904	0.10931823941877165	0.2553813227970531	0.10580814229890655	0.0681582424301984	0.1366506153023007	0.0	0.07743178170144463	0.08721241305510968	0.1231368952075212	0.0501012004980668	0.082893988533485	0.026217228464419477	0.09192081326912788	0.11643412767008272	0.020367397895487784	0.0	0.0	0.1394685214909934	0.0	0.07945288170007271	0.07359449336977426	0.05451916177852076	0.0661115569823435	0.09297901432732894	0.19000802568218297	0.025503834492598538	0.09151392856361165	0.18196641952661213	0.09669524037202737	0.034395780784223805	0.09824876565285251	0.09983383140412463	0.04540243063517542	0.09566061131069156	0.1012578504597245	0.08762939685554023	0.09560965459841865	0.1264951069227981	0.0680766688697951	0.03728386533108479	0.0559181974912312	0.014183569239749016	0.1389334760121277	0.03424291064740503	0.040362493311931515	0.051287930902698155	0.032281077224897446	0.07807224497702994	0.06512902144400116	0.0	0.14071315858802314	0.1110017464692046	0.0732227250602983	0.07051523940938488	0.11666599785981809	0.09909350948676791	0.08971303591339615	0.20862810375918991	0.0	0.06138160632542655	0.07906994849980205	0.41746923488496523	0.0	0.23586588193329766	0.16891385767790262	0.0	0.009702158016764759	0.10677447690005522	0.0	0.0	0.08280615617033331	0.06426634966901057	0.11172161172161173	0.124686175247973	0.03612367657311478	0.01776350989834136	0.05381665774924202	0.08168360977349741	0.004458712323880863	0.004316033529516676	0.1606313041238135	0.0	0.09335335133247176	0.07613062364538274	0.04811842339932228	0.0	0.08455535975992742	0.054307116104868915	0.0	0.0	0.2985553772070626	0.3052434456928839	0.34105327524268136	0.04783246463589855	0.0027049521431543903	0.0	0.12818797931157483	0.18686463349384697	0.0	0.05804432770724906	0.0	0.10991659097224815	0.0516318887105404	0.04630575417092271	0.0	0.0	0.0955416306539902	0.11090678271957578
kjzv2rwx_sfomyxok_AGGTTACCACCCTGTT-1	0.010997095467400443	0.0	0.33279828785446763	0.06348717723198252	0.08669814604144264	0.07818352059925093	0.043809597103425024	0.045566513740465005	0.03891019087605805	0.04026265171607687	0.06667559145500117	0.039162090813482556	0.07213591968876676	0.016051364365971106	0.02903117135326873	0.06635232744783306	0.017095976967566054	0.03722143124161787	0.07841652427553117	0.05794001877238527	0.021663526182334195	0.04968327741724938	0.056409080486127035	0.04330872124130551	0.15373640092741217	0.0603964622921092	0.04547376561669787	0.08912585313654099	0.021137054381581196	0.04116599910992434	0.07703259689141496	0.037552726865504496	0.041542703104286156	0.06518939703095102	0.05492799775681468	0.049783549783549784	0.03625040128410915	0.010755189553430883	0.050934458029755575	0.05377992450459206	0.9588987791234982	0.030183773518542338	0.0	0.11068089642581451	0.06980464005498861	0.0	0.12720706260032102	0.006036571932143644	0.0009630818619582664	0.025472228430555837	0.0485132150942348	0.0288211164615659	0.023461274910121746	0.03631029725962081	0.03088080054372189	0.007396216913731785	0.008025682182985553	0.0	0.029004312056420265	0.04138095707433377	0.0575680959025308	0.08548243267344391	0.03313318669123912	0.07121783740364734	0.0	0.02258526720533957	0.0485419112973596	0.08237560192616372	0.004864049807870033	0.0	0.0	0.0	0.0	0.0	0.0	0.0	0.021758516140538614	0.09661392646946419	0.05126270439192713	0.07993264365183385	0.04163626635536748	0.03655430711610487	0.05572210560974606	0.06044107729500988	0.0662861898816955	0.06097394851650483	0.0372880173075581	0.0659548235513062	0.05146409172528356	0.0	0.035227379998541926	0.05216853437979966	0.0472821671323544	0.060936962005747976	0.048732520642633004	0.16828588324744445	0.04837929793495996	0.09262231734141846	0.05005107252298264	0.04633493846976993	0.0686641697877653	0.13055109684323168	0.03603196896736222	0.03872712914222163	0.0	0.08224734067430696	0.06119230660921968	0.10807918673087212	0.13898096198858018	0.021969622519955014	0.014446227929373997	0.039058319957196365	0.03655430711610487	0.052969502407704656	0.0	0.07177626917859883	0.05667822394178471	0.012008798525652458	0.22514713750668808	0.07519446845289542	0.06334938469769931	0.0	0.06198296085936535	0.0	0.14596040663456394	0.13215623327982878	0.04092635171286857	0.1898597786341793	0.047485286249331196	0.0	0.0026417870518994115	0.5628083942690685	0.08865330211713578	0.1397997401207674	0.09134219832283423	0.0	0.05257722813174871	0.029631949610025795	0.008560727661851257	0.030588889738167428	0.012507428445070967	0.02962092153419895	0.026999980183500784	0.04709263190597007	0.0	0.007565136707506214	0.043977765887878245	0.006118974658300501	0.0	0.0	0.0	0.028056601400980836	0.0	0.03974961255327392	0.02179921807876491	0.0	0.09152645487556797	0.0779189422924848	0.017033287558562118	0.04093004045694761	0.05025548421615837	0.013025270609540273	0.04174069490563186	0.15442997840001585	0.19004815409309792	0.024037413550522163	0.03918752598614845	0.15770465489566612	0.0	0.16265382557517388	0.08855002675227394	0.10315676832530765	0.13500980916711253	0.06198086997822622	0.09502407704654896	0.0	0.05388222704812262	0.09515212977203481	0.03512779355475985	0.060487577341509925	0.03051380579470467	0.0	0.0	0.0	0.0867665418227216	0.0	0.07188558944176922	0.0	0.0925977002996539	0.08822406213379361	0.0	0.0	0.056887838183636914	0.018090321461107978	0.0	0.04258332546501747	0.0	0.0	0.026828709011694565	0.01676676225344323	0.0	0.2778669520242554	0.0	0.043873729266987696	0.0	0.048154093097913325	0.0	0.0436746425771772	0.0	0.0	0.0	0.0	0.03460818208009219	0.05122884920283841
kjzv2rwx_sfomyxok_AGGTTACCACTCCTTG-1	0.11850301918520217	0.20183104452767375	0.08025682182985554	0.07272953817512845	0.08491119803435719	0.07731407169609417	0.06317445658680075	0.09389982745110352	0.10061566655253443	0.08096638035021507	0.07712112837601105	0.0990643695773288	0.07291798505894372	0.036133810010214505	0.01947961873055506	0.05810148029249153	0.06428189253229381	0.07273797180481621	0.07385425476219241	0.07367910093451262	0.026915113871635612	0.07610019008313264	0.09611709852480319	0.07194649545211343	0.07900838237916889	0.06305607084386604	0.054273733717972616	0.06487589554868262	0.016514702718803263	0.03951002501879326	0.06891541511774407	0.08865579155623576	0.0720028081367808	0.10400739995102974	0.10587605828848393	0.1038474633980252	0.13388550026752274	0.05667604934825257	0.10796634277699613	0.10151039902611905	0.5588793229242668	0.08225966919150962	0.10449438202247191	0.0758253382835251	0.09961084716835968	0.1906099518459069	0.033105939004815406	0.05257293928807478	0.11077581594435527	0.11212927782405809	0.12936923495110186	0.06456215444979489	0.1300329475373828	0.10657960348398321	0.04503781470073605	0.039813678280300885	0.0	0.05933654360620653	0.08864044384539237	0.11713682614776642	0.04846183167399294	0.001141430354913501	0.0	0.06357188698635292	0.0	0.09570059217745373	0.07856550357115925	0.2645264847512038	0.0	0.0	0.04066345639379347	0.0	0.020885223519861256	0.0	0.0	0.0	0.044038358645100216	0.24894901780937093	0.106389430251489	0.15638658278026113	0.10672211683447638	0.10456928838951311	0.08615878503518953	0.1422925186970131	0.3952648475120385	0.16376638868127605	0.11315281364133342	0.09785516551515575	0.09434728653506229	0.27998165558358173	0.08935796871157216	0.07146130259571248	0.007748251193944078	0.1548861296737427	0.1687417754833485	0.10244712905860157	0.11657809345706352	0.28934070507104215	0.033951067658932826	0.4295880149812734	0.07833957553058676	0.13529007108461363	0.08894295077581595	0.03656007813065857	0.09256286784376672	0.15708261775677507	0.0	0.2810635057826069	0.09735674281539937	0.05415970561579367	0.15920484010371652	0.0	0.12462279293739968	0.03584804708400214	0.10739127111518765	0.06677105780291019	0.08481092985927059	0.05710124249450092	0.029106474050294276	0.08103881137589003	0.03784555020510077	0.0	0.09581429806148907	0.0	0.0	0.05932694022581663	0.06893005364915478	0.037052515823291984	0.34781300160513645	0.031210986267166042	0.012038523274478331	0.15450924439688485	0.09025200108664444	0.23055364467884532	0.09551027504649306	0.0	0.08488371770667864	0.07589815866055932	0.038370404341511885	0.09226562035550799	0.05958945624769249	0.07507215578112872	0.08693498206606821	0.08243152280847098	0.06568470084663079	0.032427819655809986	0.04859996433030141	0.03846490588063622	0.21446406277866953	0.06258917424647761	0.12683921883360086	0.04177053206204555	0.020926223173414183	0.06211831885020572	0.07889145681117335	0.0	0.15072584215343585	0.10855912925554646	0.0644482207624217	0.07374804051326819	0.11047117442482611	0.1083209861299749	0.08333843872912404	0.23167469234884966	0.0	0.08310048946753067	0.07561948493176099	0.21321562332798288	0.0	0.10148029249152844	0.18121990369181382	0.0	0.14613875512751917	0.10413215337207406	0.0	0.0	0.03531300160513644	0.06843858506215707	0.049018397333004074	0.14653386563498924	0.12489258556674288	0.0	0.06795077581594436	0.0780274656679151	0.0780274656679151	0.03698947743891564	0.14766388244852666	0.0	0.08959310478503162	0.07444538152974642	0.11328696272516497	0.1054039593365436	0.07330123060460139	0.058169927551950024	0.0	0.07106662889875051	0.28584804708400213	0.0	0.11472903768248872	0.04513319025375584	0.0	0.23738184412341715	0.034777956126270736	0.07156233279828786	0.0	0.08854192000259416	0.0	0.10328866325730711	0.0	0.0	0.08553084155010318	0.0	0.08943490965962876	0.10980017947194803
kjzv2rwx_sfomyxok_AGGTTACCAGCTGTGC-1	0.16781319269280745	0.15599548183817846	0.21522204387372926	0.0891840189977792	0.07616865880201759	0.07482515478101352	0.0722286965168295	0.09648348226958704	0.12815148667364412	0.10264435201006422	0.07542073528768525	0.11604967164987566	0.07447837008666001	0.04857361739384211	0.03650199155817133	0.07033395755305867	0.029631328186705393	0.08894148658003162	0.07870849801803045	0.0718975856183557	0.05912834112638705	0.07369045703341397	0.10398991057096996	0.06963723916532906	0.14646869983948635	0.06350541293015895	0.06641796788428923	0.03911541322475825	0.035666021302532366	0.05298283687446766	0.07475743685635959	0.11978797267535182	0.099242416497122	0.13763818229634264	0.12992020097109325	0.05513400457220682	0.1552915997859818	0.033490745264072086	0.11950504990455053	0.09912183820028372	0.7924996351962644	0.087342911952394	0.09577314071696094	0.06336408823757653	0.10263378089692368	0.2464999108257535	0.057985553772070625	0.019293110502628018	0.06358480470840021	0.12562055116457052	0.13960520389597764	0.11050472623506331	0.15105460279913266	0.14911389917122547	0.08255607132011626	0.12768702986812702	0.04690565364722668	0.19448903156768324	0.1168934551074472	0.14049813203420536	0.06154946373056089	0.05762439807383628	0.0	0.046366959094336316	0.0	0.14141070635071779	0.12586136935733497	0.3511824505082932	0.06498370543314363	0.0	0.11774147861391748	0.06288842243898424	0.03975941403295142	0.0	0.0	0.0	0.027438229685420697	0.4329282274707636	0.11222321827064252	0.16880957531446797	0.12612481151806995	0.18619582664526485	0.12023377371691979	0.16823367946963452	0.49313358302122345	0.18193151935823548	0.1328308558401377	0.09222555656361225	0.094532731617266	0.10632118015745624	0.08927664609777737	0.06861034520180001	0.034183461149753284	0.16473076571733739	0.1947565543071161	0.19360198248430063	0.12642234149737666	0.2449913798228405	0.0912009338975631	0.3330123060460139	0.0795434278580346	0.270733012306046	0.07353531300160514	0.04893563332795951	0.20224719101123595	0.1622647015905443	0.07223113964686999	0.3179404864798123	0.1017911599885371	0.1029689564429303	0.14427295550891056	0.15844034242910648	0.15625468164794007	0.0	0.12137888863410533	0.08712242069627907	0.1088499157175282	0.026425301706200582	0.11728196896736223	0.14616001975552537	0.014588906723738184	0.0	0.012470675392023707	0.3124665596575709	0.0	0.06400515838718086	0.07293884574783452	0.05412095972858154	0.4844836811128946	0.09262231734141846	0.10209336543606207	0.17252244218536353	0.0991712037015068	0.32393181991897885	0.1158083688564205	0.0	0.1044295112234799	0.09891163919664879	0.03671431119264185	0.10088155112232158	0.05982835109249969	0.0896615648949879	0.10040524740899273	0.10927009440963772	0.04459761432662953	0.04155068370684926	0.05415353823593524	0.033970523858164306	0.0	0.09410112359550561	0.12349518459069021	0.03205095013721328	0.0	0.07346612608623457	0.09946739663742787	0.0	0.18718389540268282	0.12399657941050775	0.06359552977352963	0.09180817211568247	0.12197933386837881	0.12298020331728197	0.09713628139307871	0.23006955591225253	0.0	0.10514634484671938	0.07912461258897409	0.06861958266452649	0.0	0.03843410023185304	0.11760299625468165	0.0	0.16786160156946675	0.11313207611951828	0.0	0.0	0.14096874704938156	0.0629325417346667	0.03337860641231428	0.15589716151513905	0.05149407396598408	0.0319422150882825	0.0	0.13153201355448546	0.08284287497770644	0.04865346887818798	0.16485841111309277	0.0	0.09321496933085194	0.07524820165269604	0.0	0.0	0.08798008700304744	0.05252664381877865	0.0	0.04960186321719699	0.37907972177635096	0.0	0.23794236795841933	0.027413566108175375	0.0	0.24201890494025324	0.15395933654360622	0.17482611021936864	0.0	0.11073820062584107	0.0	0.09791055753950972	0.0	0.04314412179580719	0.0	0.0	0.10331522410174096	0.12850079133366757
kjzv2rwx_sfomyxok_AGGTTACGTGAACTAA-1	0.12361461438507987	0.26015100172403544	0.0	0.07099980210646673	0.07799716373950039	0.06364652602614079	0.06276401073999965	0.0702126184393155	0.09880371601631524	0.054985032150671874	0.06387426828885741	0.08400949981711306	0.06487515145493336	0.03390850722311396	0.08453718566078117	0.06090823970037453	0.0	0.06942492183398677	0.06873680364981562	0.06575534624474003	0.087759089957429	0.05929178369377909	0.0	0.06395933654360621	0.0790529695024077	0.05639123038033083	0.057717683299440936	0.03863746101345444	0.03565498943698874	0.04316533572020288	0.06050621337380081	0.08703821220152551	0.0863876932723995	0.10186268375184772	0.10321179884960453	0.10365290140571039	0.11680256821829856	0.028915718705655197	0.088648008331737	0.07184482699378071	0.6488156038717836	0.0706825527324294	0.04184055644729802	0.030248448980758784	0.08294193487285835	0.1802434456928839	0.05935660781166399	0.05052717716300003	0.12693418940609952	0.130320824105492	0.10625249252490541	0.09728315795731526	0.1045178489294397	0.10928394899961054	0.06725666276228073	0.1672803953041891	0.0	0.1920813269127876	0.08759645266711782	0.09142882956454808	0.061101843983535985	0.04621009452470127	0.0	0.053609914899032406	0.0	0.07371838470676788	0.11573500526068206	0.24475120385232746	0.08750425604358189	0.0	0.04447172127277878	0.053257603819401575	0.020811424143465988	0.060353130016051366	0.0	0.0	0.03759037466902635	0.2776121684628908	0.085709525836879	0.1372667356226978	0.10330755386935163	0.09966827180310327	0.08293369551796519	0.12045162045162044	0.354140657511444	0.1344606063054566	0.07033056505455137	0.09591504408309488	0.08225469845565145	0.0	0.07349540177938894	0.06745791717472711	0.0	0.14257004528311737	0.1922548551762035	0.08912731266368168	0.1015710613256322	0.18369894774389156	0.045673427695899604	0.16950240770465488	0.09461387551275191	0.19544446992280057	0.08191769217050116	0.042517424024710225	0.0	0.14203773754335552	0.11421812959364704	0.24040004938881343	0.09432288586635128	0.07141219248534085	0.15769848129398692	0.021401819154628143	0.05921883360085607	0.0	0.25238859588779333	0.07380355158934687	0.08379573412850899	0.08180250876880091	0.0	0.13939992591677985	0.0	0.0	0.03506605753796765	0.069199215266631	0.0	0.04975374188857335	0.06768440993160094	0.03857751872042764	0.23150749063670412	0.057725462219844245	0.0	0.0	0.08359308513035227	0.19615786389462153	0.09585075853304398	0.0	0.11395775635747692	0.062711245089979	0.06769599225457973	0.11593501320628126	0.058146215491047364	0.07995287580665014	0.0979727721300755	0.10921831581490879	0.03726434393982312	0.04102918368314471	0.05397816221786259	0.05806702660635245	0.13750668806848582	0.07030274656679152	0.07042536115569824	0.04917733675565188	0.022353011117056062	0.054049394845113556	0.042206429870190416	0.0	0.11820702729275136	0.09699213584098045	0.07298841620499368	0.07737696300676786	0.08937065275548421	0.08802115487508747	0.07271308900951237	0.20611140835859937	0.0	0.08933277847135525	0.06934719482115732	0.010032102728731942	0.0	0.13286962725164972	0.2441947565543071	0.0	0.13154984840378098	0.1008617951777238	0.0	0.0	0.08183048500298996	0.057315907416984	0.06251800633823106	0.12649709840721077	0.07709518945474002	0.08731942215088283	0.027242732298912074	0.05194399857321206	0.0	0.0	0.13595356994233398	0.0	0.0851480568939591	0.06821502379491334	0.0003566969859104691	0.0	0.07363708795682415	0.04902354200107009	0.0	0.09102067793409499	0.4085072231139647	0.0	0.2397003745318352	0.032054634756313836	0.0	0.0	0.08908507223113965	0.35152487961476725	0.0	0.056163561781539306	0.0	0.07322380800300841	0.0	0.0	0.11106015439883819	0.0	0.058242787175371444	0.07805836068244279
kjzv2rwx_sfomyxok_AGGTTGTCACTACACA-1	0.10220324084690056	0.0	0.0	0.06312803711603157	0.08335281314445708	0.10389436673545822	0.07024670727148793	0.1033422682003765	0.1185243105724501	0.1083093138185563	0.06981853077660238	0.13263828938527175	0.07215385968087316	0.042688117126319376	0.01395081544894279	0.0847489744961655	0.055568294733623784	0.08917827695203433	0.08521102653940639	0.076211629838343	0.06313536650615302	0.07054937496140415	0.05572116487044256	0.07308935259497057	0.07878544676297486	0.06853908555281091	0.06582867602671703	0.04794366362604236	0.025682182985553772	0.05351454873664262	0.07477333572140776	0.048415394378289595	0.08032498048958366	0.10235238639352141	0.12073716105441155	0.07449292280752955	0.18284002140181915	0.06313536650615302	0.12008853571483617	0.08978112222107687	0.7374872318692544	0.08650523331649276	0.07897271268057784	0.0690617099400014	0.09418765353266706	0.2106964508649902	0.15329052969502407	0.02736914990715387	0.13789192081326912	0.14941314315514287	0.1474490102981374	0.08748588074430771	0.1520693118564201	0.12778123555468202	0.06286061342241117	0.07232555943725805	0.0009809167112537899	0.0	0.1164404375068745	0.11430730384012465	0.05958763030805331	0.028731942215088284	0.0	0.04872950645817682	0.0	0.08610604782762467	0.11437045974411181	0.3814232209737828	0.11367284400992266	0.0	0.007270323859881031	0.08820018932378483	0.019298536927362962	0.0	0.0	0.06292134831460675	0.08283601542028508	0.21562332798287853	0.11890585109399318	0.16571624896156945	0.10348752371224282	0.09592295345104333	0.10746018026916904	0.16758623500196534	0.4911717495987159	0.17657277732111587	0.13180729057622073	0.09556842766417754	0.1189997170701918	0.3391423985324467	0.08376408345563072	0.07707157011554247	0.007867150189247567	0.17727873661006027	0.193108035804665	0.16149925375235843	0.15240921338011118	0.22186552523631176	0.008658008658008658	0.43552701979668274	0.08034599607633315	0.2397003745318352	0.08728765382557517	0.04480304952558522	0.022605671482075977	0.17353433083770162	0.04257835600236547	0.272296991398115	0.09675129661563028	0.05354276542077505	0.1324114088159032	0.11510165864098448	0.07524879614767255	0.0	0.08216769854009019	0.0852505796326021	0.10192799356481552	0.011235955056179775	0.06088817549491707	0.11789521340083138	0.02614588906723738	0.0	0.10816150141992839	0.0	0.0	0.05844617305291463	0.06770031668908073	0.04854489820574841	0.2984884965222044	0.05451518934665002	0.04835473515248796	0.0680102253135961	0.09071292373017743	0.21865525236311753	0.10759278175008512	0.0	0.11121599481033607	0.09347853510637835	0.006675329307753064	0.10790296143426159	0.061241976785738964	0.11619027523442779	0.1290945841507639	0.1442379053832479	0.003304692663582287	0.017622637164665327	0.04618730555060143	0.04632521037015419	0.14365971107544143	0.06773898698056001	0.1244983948635634	0.03651623752074226	0.0	0.06819754248076604	0.09306017152536804	0.0	0.18626752817136666	0.1270947535257478	0.05843228051359535	0.09415298545990444	0.12154327180310326	0.11712042639008931	0.08275131821319316	0.2069437013257238	0.0	0.11547074093890573	0.07026157594912595	0.23274478330658105	0.0	0.12930265739254504	0.17062600321027288	0.08764044943820225	0.19236668450151595	0.10275591339702378	0.0	0.0	0.04862619204985365	0.062214819640422574	0.0372473967979586	0.2315306416430012	0.07842469640222449	0.0	0.046415195291599785	0.07361334046727305	0.08721241305510968	0.027965043695380776	0.1647320809305828	0.0	0.09240600331453329	0.07638605496156439	0.07526306402710897	0.029828785446762974	0.10114613138855934	0.05658828973435715	0.0	0.08233405721839297	0.11021936864633494	0.0	0.09057555606512267	0.045211342964151954	0.03882052196658938	0.27519172462992686	0.09113607990012484	0.0	0.0	0.10383124989866563	0.0	0.09284352477454123	0.060460139111824504	0.12174716669098691	0.051593671176335704	0.0	0.0671790756060419	0.10234886369540885
kjzv2rwx_sfomyxok_AGTAACCCAAGCTGTT-1	0.10899640755178476	0.21015397419891801	0.13362760834670948	0.05960992985773654	0.061457505441360576	0.0674682794466101	0.07561792866548908	0.0933595492536181	0.11097013215866162	0.0954567159713952	0.07578011265557077	0.08840246606656202	0.07524170689364897	0.02093973442288049	0.02326457008104948	0.09558141608703406	0.053937679940890215	0.07419901878100317	0.07751830948641387	0.07758898048575984	0.07380719752483308	0.0732034168986925	0.04666360926393029	0.08073836276083467	0.07874085963973604	0.0616479721135578	0.05899687781953667	0.06689862845658955	0.03990777360405531	0.058532475260397135	0.07370746282991361	0.11736160364328642	0.11664332232570979	0.1451016132981473	0.10868194741294543	0.11783160659565153	0.10431246655965758	0.04480424314327587	0.10511276688971237	0.0922408588216237	0.6118001848338926	0.08283821430280343	0.04598715890850722	0.08203758388165285	0.10041793105333661	0.170434278580346	0.0	0.050388694803764206	0.1818298555377207	0.08315554923434315	0.11921395271626518	0.10457166636941918	0.11618934977894174	0.13771779444790222	0.10572209448613944	0.09706354451893116	0.010968432316746924	0.16345639379347243	0.11657839348400363	0.13030117428402466	0.05361120727941614	0.06347422864276797	0.0	0.04680758478281396	0.0	0.09005087466332944	0.11354095970640726	0.3090850722311396	0.1345396176856851	0.0	0.0	0.0	0.025737532517850225	0.0	0.08020331728196897	0.0	0.04199421053353638	0.2893067339295269	0.10276780994808501	0.1568313431216965	0.1209883749209592	0.11813804173354735	0.10313042762480965	0.12190294774564438	0.3389513108614232	0.14392619790881644	0.10236350524577198	0.10726033451973853	0.08992853921379129	0.0	0.08777020737087393	0.07377546884851172	0.029982363315696647	0.15640593990826931	0.16313102829956763	0.20261327475993354	0.10313719169568203	0.363236430652161	0.07991633834330464	0.17335473515248795	0.07771535580524344	0.1253535121913934	0.07255718298555378	0.05204952792166374	0.048956661316211875	0.1228696397235723	0.11230322998507505	0.1406758035971519	0.10659745861679977	0.0734431814459331	0.19897929785570234	0.0	0.13911182450508294	0.12290759000229305	0.23679584193227854	0.08904498472584237	0.09670928732088602	0.04541941620593306	0.04312466559657571	0.11455117915792074	0.03941501694310683	0.0	0.06437008684199695	0.0	0.0	0.07535086636210232	0.06485618845169407	0.04991086684764518	0.24314472980203317	0.17240354319006004	0.06343632958801498	0.11681826288567862	0.08935976814818535	0.18955896965527785	0.10114067142515624	0.0	0.09800064870798993	0.08647726926707469	0.0616066651379653	0.10664390600185143	0.0673841409361124	0.05731768890496537	0.03224639835126727	0.07388805467819604	0.0675730966543921	0.026738728488124024	0.06977785704377465	0.00875528965416606	0.0	0.06795077581594436	0.12847779561262707	0.08274219437684462	0.032201811228028454	0.0831707440822125	0.05468564413037349	0.0	0.13095577591100319	0.09746051095160699	0.06843751019062354	0.0776191414866755	0.10259931781701445	0.11228340947442071	0.1074430544153505	0.2263638705586271	0.0	0.09473277450805541	0.0734552839468135	0.37586944890315677	0.0	0.0	0.22616372391653292	0.0	0.19700374531835205	0.1092079324068749	0.036757624398073833	0.0	0.056777767286689956	0.0652598776335319	0.03590978310079434	0.11630379607907698	0.15193670249850025	0.09518459069020867	0.06282325664348136	0.09225075798109506	0.23327982878544676	0.06370608168360978	0.15079488932485188	0.0	0.09142856195035214	0.07770679104710718	0.0	0.0	0.08586752971828693	0.04327722586149552	0.0	0.08327825512227363	0.46214553237025147	0.0	0.3296644500496828	0.038938085018125415	0.0	0.3873729266987694	0.0	0.4539860888175495	0.0	0.11623457690873422	0.0	0.10507906091914454	0.0	0.04684079964978841	0.0	0.0	0.05910194674239618	0.11628462172565508
kjzv2rwx_sfomyxok_AGTAACCGTGAGACGT-1	0.11796797370633647	0.16859877534034837	0.20545746388443017	0.10093303136246033	0.09870809892627282	0.08985420010700909	0.06715859090031785	0.08641703982491324	0.10711715715200391	0.08754801505798243	0.0736516831841524	0.10895277542882754	0.07285115365977811	0.042292913079429936	0.025939797475378	0.07248305689316925	0.028739585721929223	0.09154618067206145	0.07769809627366714	0.07275820819148424	0.06419964175215763	0.07437875901001711	0.0932507834594512	0.07628678437667202	0.1388888888888889	0.06585905236076803	0.0570412263205284	0.05841783136932493	0.035666021302532366	0.04349203015589658	0.07898296582620075	0.09746537758035015	0.0734852589858673	0.1089769749072739	0.10826611884113536	0.08507223113964688	0.14129052969502406	0.0160203472367615	0.10529111538266761	0.07762773597223654	0.6444379590447006	0.08009773745983274	0.07185660781166399	0.06334775097104628	0.09435009548804349	0.19174692348849653	0.14282370251471374	0.039391936549900856	0.187223113964687	0.12724600578390935	0.13511915509109992	0.07261161643184115	0.12808519425905587	0.08806047833793763	0.06549607392304022	0.15280269411135242	0.0	0.19411449973247727	0.09414749731079058	0.11612129574873513	0.0638085446413272	0.06620296058498305	0.0	0.04031588209294465	0.0	0.09519728668462243	0.11715700532531842	0.30619582664526485	0.13590155163188872	0.0	0.07893494476442263	0.02082561633123431	0.035054703787752994	0.0	0.0	0.1169609416800428	0.05277743479990671	0.2823511427042727	0.11018969286744124	0.15635870951635644	0.11314752663067269	0.14581059390048154	0.10831789932913528	0.14202893978174877	0.3393971820938113	0.16609406959320486	0.11750994486705282	0.08780328936655268	0.09712560122584242	0.19980126882213559	0.08247313174281347	0.0751938194246239	0.07054673721340388	0.15446351401407582	0.234682515581392	0.15347357156937286	0.1330040632545926	0.20593305986564414	0.0895471569628873	0.39090422685928305	0.07637774210807918	0.13529007108461363	0.07853464419475656	0.04705304426858816	0.23368111289459603	0.18137667575869823	0.09050716679338797	0.29703255545952173	0.0975356434708715	0.06684246732400825	0.11822035642260362	0.0	0.05579454253611557	0.0	0.03485439119468012	0.07305252444928767	0.0939213417271795	0.03031924380238987	0.15644729802033172	0.10835699880643701	0.05960406634563938	0.0	0.02790467959007285	0.1493668628500089	0.12380952380952381	0.060578123499471816	0.07142105187049007	0.04984306154502395	0.2765516318887105	0.1846501397063195	0.110553772070626	0.1867903216217823	0.09902148660979257	0.2743509388774236	0.10284464121423241	0.0	0.10437822448068708	0.08467855946617252	0.032739687635353766	0.10915564727763764	0.07358750955085795	0.10142502957821838	0.10841606721756535	0.12324168522066312	0.01945047681994146	0.04047382002153727	0.06029863464320393	0.012306046013911182	0.0	0.05341537364009274	0.041566345639379346	0.05004524462920362	0.0	0.06772418866810576	0.07547249400016429	0.0	0.15762494126721582	0.11669754114634336	0.070037815516802	0.08804220288549088	0.11778925896201177	0.09663538708482529	0.08860822826428796	0.27519172462992686	0.0	0.10223331946178388	0.06956253820274413	0.22873194221508827	0.0	0.0	0.24633493846976992	0.050508293204922415	0.1970394150169431	0.10782883122605529	0.0	0.04611119217860791	0.06345009914077991	0.0693145821160489	0.0024488619994237973	0.1295221632300284	0.08977414595392123	0.01348314606741573	0.0	0.07535223827358659	0.12368467986445515	0.111788835384341	0.16268602738640192	0.0	0.08983219286659738	0.0776619520192173	0.0652398787230248	0.0	0.09802164026333543	0.05367265339175452	0.0	0.0220627576873446	0.4272338148742643	0.0	0.1054039593365436	0.03999314660847295	0.0	0.19654003923666846	0.014044943820224719	0.19649545211342964	0.0	0.028179061886927054	0.0	0.08606904713515635	0.0	0.0	0.0	0.0	0.07798802321274231	0.09610175132602806
kjzv2rwx_sfomyxok_AGTACCACAATCGCGC-1	0.07435221279523045	0.18274775578146366	0.0	0.05472855603685217	0.04966053182481676	0.06989509286860812	0.07060706895245913	0.11240272049041039	0.09312381567561835	0.07913687000312589	0.06362914588450175	0.08765767098456463	0.06614908803725841	0.035361642103215137	0.019182371242296336	0.08180176565008025	0.0686641697877653	0.07392897699505964	0.0697781287215865	0.07141335616509181	0.08656105334170795	0.062485604031186796	0.04696934953756784	0.08085393258426966	0.0722757267701088	0.06063555072839874	0.05235934655832228	0.02900990486630388	0.017198678382507875	0.035943055159688576	0.06172198985003477	0.07666081849515348	0.058977688262738	0.10655566740122063	0.10247408462874424	0.11763704460333674	0.08595826645264848	0.028109273346205443	0.08540470795984736	0.07855498451313316	0.6490588063621772	0.06916938694725172	0.07102728731942215	0.05923484412205572	0.08411649638941938	0.10471285892634208	0.04778624933119315	0.04258332546501747	0.14356340288924557	0.09923400451063658	0.09481482069362793	0.06508531002913025	0.09466268667924493	0.16189311465624237	0.06983428050843782	0.157995782582696	0.0	0.0622792937399679	0.09024930882191189	0.0959726094261872	0.06388373077071029	0.08541109327626181	0.0	0.05127610399313609	0.0	0.07418541592984557	0.08373641289710967	0.31426431246655967	0.014203025438980495	0.0	0.0	0.0	0.02289625652663235	0.0	0.0	0.0	0.09379758817961065	0.3208744171826034	0.0877897685553684	0.13897064036400059	0.12806070334160222	0.04995184590690209	0.06956743630900934	0.11793677524014602	0.3333184709589204	0.13321648313001086	0.09434945448624002	0.10277293135133878	0.08596079881449609	0.0	0.07246865899905476	0.07148370526122236	0.0	0.13482844916114306	0.18003557329400027	0.12207485004646447	0.09613670669572251	0.2766779620712205	0.06060606060606061	0.23071161048689137	0.09684323167469235	0.19169915157074066	0.06543160335295167	0.04330188480868035	0.0	0.14588407846834814	0.10664301202444312	0.36502448861999426	0.09074238802558279	0.05815616776405586	0.09999588426554719	0.10654093097913322	0.0	0.0	0.10861423220973783	0.05654956206445744	0.0740895260638878	0.04200107009095773	0.052594970572498664	0.12897682841503066	0.0	0.0	0.10067086471580854	0.0945247012662743	0.0	0.07618224472157056	0.06733966711494802	0.04369866830385652	0.198802835741038	0.017359253314309493	0.035346441947565546	0.0	0.08064638055252228	0.10976075823587862	0.09732756684705048	0.0	0.0948194845266511	0.07737497118149352	0.03966980050447145	0.07603803069292636	0.045996142144407	0.05881983536675735	0.054004914491805875	0.05055316798702083	0.0	0.03749381988608272	0.056524582367278996	0.04665596575708935	0.13411806670233636	0.107934278580346	0.12463215623327983	0.028961493985053245	0.0	0.06701444622792938	0.06890320117043974	0.0	0.12865046320815443	0.09070619273078463	0.06638187270748713	0.06390695840725409	0.09119716425896202	0.0854591101782113	0.07751930860688044	0.14384796781800527	0.0	0.0948120405049244	0.059125838389761584	0.2122792937399679	0.0	0.0	0.08025682182985554	0.0	0.13850543962903514	0.08554576069447187	0.0	0.0	0.03446322349164385	0.05399661063240584	0.09567024735564061	0.10974605918426143	0.051866984451254115	0.0021936864633493847	0.03067594078830034	0.052345282682361334	0.08025682182985554	0.08446584626359907	0.14531315022888056	0.0	0.08158495730773077	0.07062499559166861	0.0031746031746031746	0.0	0.0642788808244353	0.032827570748919066	0.0	0.03446322349164385	0.22445157838416266	0.0	0.16166016968585187	0.04791963496672498	0.028149337138101183	0.1596219011949349	0.04842161583734617	0.0	0.0	0.09460576876307214	0.0	0.10016134317153393	0.0	0.0	0.0	0.0	0.07251409639050088	0.09968627517065985
kjzv2rwx_sfomyxok_AGTACCAGTCTGCCTT-1	0.11830237713062754	0.0	0.0	0.07121968381011017	0.06223669788631063	0.06862913704807766	0.06865989431019445	0.07877334610116676	0.10741503421134216	0.07982149808898631	0.06616369740726062	0.10025736644286017	0.06772839877093312	0.07305194805194805	0.0	0.0754191189584448	0.035287523248999975	0.07742642117046993	0.08026545159564369	0.07122250062707566	0.08307744201735408	0.0640170421225484	0.06577237636627685	0.07983948635634029	0.07718031032637775	0.05643728594176014	0.052847563966680666	0.06072766185125736	0.02747486113639247	0.05447796396026996	0.06607568314016213	0.13221844787039458	0.07883230584153793	0.12376327411558796	0.10263621962233992	0.06726980884284255	0.11923809523809524	0.024425989252564728	0.08927470511948248	0.0768271312235852	0.7156962887299966	0.07181975740876419	0.0	0.07336249535408983	0.08475686674243223	0.17810326377742108	0.036149010165864096	0.02843924086488528	0.05403959336543606	0.08570209480464067	0.12814306150509813	0.05812971880387611	0.12389963673228013	0.12183749904456165	0.06441875262099982	0.15944355270197966	0.0	0.163884430176565	0.10628762329815455	0.10239667520862081	0.03642330839951461	0.06499019083288746	0.0	0.04846335212150322	0.0	0.07910057948145931	0.10228345919470269	0.2529266987693954	0.03920424145143246	0.0	0.05416548641928681	0.0	0.053947344144941976	0.0	0.0	0.0	0.06106378016490376	0.2286937246808836	0.10190251124667947	0.1418682479290468	0.131587139452308	0.10486891385767791	0.09446762974852863	0.12595719899090685	0.3206705903335117	0.15198243932050778	0.09353060227510643	0.09919975806639217	0.09299874782550234	0.08744171826033784	0.07702057587516298	0.07160852011192023	0.025721815983988268	0.1391389281222112	0.17415007302647753	0.15628960040550816	0.10985212284997457	0.08322929671244278	0.041149861374580474	0.322418405564473	0.09006598894239344	0.08170908812963387	0.064595594792224	0.04096076878325051	0.11510165864098448	0.16749168434561693	0.10650221058263637	0.267275795365683	0.10110951536143731	0.09398237625708389	0.1439025394081574	0.08246388443017656	0.014489031567683252	0.0	0.08293204922418405	0.07257474683513236	0.08374303471061798	0.0	0.10112359550561797	0.13436844054821584	0.0772605671482076	0.0	0.0	0.1534688781879793	0.0	0.06044093235104471	0.06708978641562911	0.05942580004092975	0.25441412520064205	0.10867368170738957	0.1756286784376672	0.15254741097437727	0.08402365971475399	0.11256337741088945	0.0947408237630566	0.08178552319804326	0.10051092684847124	0.0715025208036992	0.0	0.10096223258342038	0.059218280786339166	0.10666495854025526	0.09341993143491271	0.0585357013410656	0.031945362414628774	0.021611773709626077	0.0526098329469116	0.006459458144851403	0.0	0.09135901551631889	0.016519529159978598	0.043888523151195964	0.0	0.06378284072249589	0.0640034278432339	0.0	0.13349140260678502	0.09883808480639093	0.061390127867415004	0.0582091933954737	0.10292469234884966	0.10184899370292629	0.08110329645195415	0.13558448764441275	0.0	0.08716287180706657	0.06609219678409507	0.0	0.0	0.257446049580881	0.04044943820224719	0.0	0.17685036561441056	0.0914269691533406	0.0	0.0	0.10310641110376735	0.059926212974964796	0.0001852080503765897	0.08254105445116681	0.022455696612999985	0.0	0.022026038879971465	0.09439093989655788	0.06429463171036205	0.12313179953629391	0.14557200324990588	0.0	0.08076983044887424	0.07032825191271201	0.0	0.0	0.07913947821434388	0.04162870735904444	0.0	0.07852579233940768	0.3889780631353665	0.0	0.3369257815485745	0.05052873314456448	0.04122822662148505	0.12787586944890317	0.06273408239700375	0.2189673622257892	0.0	0.07190686965967864	0.0	0.08237764809492011	0.15195291599785982	0.060995184590690206	0.0	0.0	0.05893217269621764	0.08994451536254597
kjzv2rwx_sfomyxok_AGTACCAGTTAAGGAT-1	0.14878086065887028	0.1776350989834136	0.13563402889245585	0.042444498193305334	0.0887084625494138	0.07472005656195062	0.062100700934008615	0.0695022768866894	0.0804555414441695	0.05858268562146779	0.06671738774096377	0.072860388456265	0.06898084679128455	0.022405029427501336	0.014783108416067217	0.055852059925093636	0.033478559963311165	0.04984890759029018	0.08270264128364889	0.06197162043146942	0.04070998208760788	0.053597403294023044	0.0	0.08193044408774745	0.03330658105939005	0.05536078725374292	0.0530061303044381	0.07268299207871694	0.037701400495330765	0.045243845726886785	0.07143068046169006	0.15072106710465738	0.10080324980489584	0.16029146375747022	0.08462731364251523	0.0365533343061433	0.0818533975387908	0.008599499073363265	0.07342921216204612	0.07458141281458465	0.7782966097572839	0.052724661619466456	0.0	0.12029129346223437	0.07825369650033391	0.09189406099518459	0.026484751203852328	0.030333931325339125	0.10899946495452113	0.07920027632728528	0.08069663053621609	0.08781879793115749	0.07339885293758741	0.09025525673083573	0.07738637513918413	0.02637459478173292	0.0	0.13172819689673623	0.07124680510735398	0.07309296180526222	0.05582657532426204	0.05273764936686285	0.0	0.06151380923644494	0.10624474508904685	0.06204260412982561	0.11249959602270891	0.14923488496522205	0.0024806654020137165	0.0	0.0	0.0	0.020018080847216842	0.0	0.0	0.0	0.02990767035710856	0.3529771459145456	0.07491400635061668	0.12825397633317517	0.08473661170290384	0.07663991439272339	0.09823270362596205	0.11439456383276608	0.19453361869092206	0.11661453469430672	0.052518203177704885	0.07720706260032102	0.07287711602083036	0.3211801574562409	0.05832371881506145	0.056744206074264544	0.01718090482135426	0.10542202841462912	0.15428108686535652	0.0869026498831348	0.06696532066298538	0.25634623387432376	0.0	0.37185660781166396	0.08747993579454254	0.0	0.045618200463706085	0.039038460190513574	0.0	0.10052120164479715	0.06606403649573371	0.15915545129028275	0.1231184372033852	0.05187211321125561	0.09316376507387743	0.10005350454788657	0.03173889780631354	0.0	0.2770771229840251	0.08923315056703367	0.0941797152621174	0.0	0.0	0.10849076017615343	0.10201533797039415	0.0	0.05206404082808577	0.0	0.0	0.12634207240948814	0.057643775396584385	0.09857411612705974	0.2096375066880685	0.10272873194221509	0.05223381487426431	0.2981392307235004	0.07821375370361276	0.25485999643303014	0.10801605757379126	0.0	0.09097713720173987	0.07240513817658241	0.03615378735763969	0.08681962173133922	0.03862594003147094	0.03958080568303705	0.05985078176089412	0.08691900101831236	0.04654895666131621	0.0169995462272521	0.04795592810574084	0.02972907242570164	0.0	0.026417870518994115	0.05026083467094703	0.04430768320376356	0.0	0.0594332899761997	0.040543570684836015	0.0	0.12345807769294907	0.0959140528517251	0.06231286995737753	0.05112594219631476	0.07704554574638844	0.05634749145985101	0.0675096696196276	0.11523294294829875	0.16704119850187266	0.08077205080950399	0.050633026717487706	0.0	0.0	0.0	0.0478330658105939	0.0	0.09006598894239344	0.0881094010637963	0.08352059925093633	0.0	0.06096371132722752	0.06790353958329136	0.049018397333004074	0.08281543674802101	0.07902459587852846	0.04066345639379347	0.06701444622792938	0.046861066523987874	0.0	0.0	0.1079615262667697	0.0	0.07831639338590901	0.07397457173690272	0.0	0.0	0.06153604578128272	0.03944875854988215	0.0	0.02816857079910616	0.22859818084537187	0.0	0.047542612550638234	0.026980720327519973	0.03914749420367398	0.0	0.0	0.15395933654360622	0.0	0.08730969405126708	0.0	0.06428149751902039	0.0	0.0	0.10670335549950317	0.0	0.06340288924558588	0.07122143439935176
kjzv2rwx_sfomyxok_AGTACCATCCCGAATA-1	0.10761102193686463	0.13566375364128172	0.2086677367576244	0.08877357315097811	0.11517503259621728	0.07492547580830085	0.06467575999667734	0.08905171364993897	0.10343173799122396	0.0787456539540628	0.07097716270375137	0.0928204550756828	0.07360680189872144	0.05230677562138236	0.0421100608366526	0.07334135901551632	0.06173405691864761	0.08061754929018307	0.07136025244941518	0.06994353216876002	0.05872705701723777	0.06843826670507094	0.18749522280822442	0.07393044408774746	0.07856251114678081	0.0632839457521554	0.060470339285598376	0.05442782758485691	0.038126127318760236	0.04980590016818096	0.06549521233258739	0.04997075914243408	0.03972286688954548	0.0691886352712862	0.10763617670425338	0.07541709227102486	0.11658855002675228	0.047650064748257226	0.09633075498660185	0.0873582006764153	0.65980835643757	0.0681353385421036	0.07265917602996255	0.04722695322232161	0.09081420643382425	0.1436151239522026	0.056012573568753346	0.029226072451452492	0.03255216693418941	0.08598654936302497	0.11990772614930613	0.08088698650496404	0.12431265429491331	0.12664198905886592	0.04829508481193875	0.129606898939351	0.02082218655252363	0.2761369716425896	0.08864603665527598	0.11033259647245454	0.0648996177747004	0.04192973069377564	0.0	0.052366036790876584	0.0	0.08506316257220847	0.09924914087496095	0.33949705724986623	0.03599396857823824	0.0	0.0446605608535549	0.0	0.02618032877622184	0.0	0.08432316746923489	0.1516318887105404	0.033639269594325776	0.3335626385385615	0.09437661619139878	0.14319222796451855	0.12456345152974367	0.14337078651685392	0.12238383339506935	0.1297281522000623	0.30140895309434634	0.13794021475368484	0.08835694512294415	0.0982483076278875	0.08245807176332501	0.12191393411297104	0.07628025349011043	0.07019278802917933	0.038008045498682204	0.14773679777790494	0.19598571283964542	0.15057306186815353	0.12249450419241618	0.37007312288211164	0.11381876550415876	0.24879614767255218	0.07709113607990012	0.1360544217687075	0.05983034599607633	0.0427452272307775	0.13242375601926162	0.12451593350469754	0.029145898454000167	0.27542494958225294	0.10191042709218519	0.06668959718718949	0.17249866238630285	0.0	0.16466559657570892	0.0	0.21103722387831536	0.0738951801728835	0.09548183004584117	0.03299447119671839	0.10583199571963617	0.08788121990369181	0.07579810950597468	0.0	0.0	0.1265382557517389	0.0	0.07213510584297102	0.06435931919077986	0.06980494263671398	0.31788389513108617	0.08435883716782593	0.0	0.140954758932287	0.09183727333908291	0.2616627175214655	0.09790297359027936	0.0577084766490866	0.1140007263311682	0.08005454853906485	0.026319141888965322	0.09479010080936244	0.07580666496873636	0.046182211872985726	0.06809444543526941	0.08894699597852915	0.029081295439524125	0.033768819716764535	0.05072924717119474	0.011313779853105695	0.12689495273764936	0.07472801854824326	0.08072498662386303	0.029605027948112917	0.031805481243683494	0.06578118946144905	0.0699644117052854	0.0	0.1373926174587784	0.09780164450770769	0.06064251353012862	0.05903522852074005	0.09505417335473515	0.10063690990657283	0.08564097223073122	0.21290846759011553	0.0	0.08809424727027723	0.07135402948879138	0.30136436597110755	0.0	0.0	0.13151417870518994	0.0	0.11913679329409667	0.09506785349481979	0.0	0.0	0.04519560633242061	0.06161977743003553	0.050500061736016795	0.11536403671235132	0.05809296820532776	0.03001605136436597	0.052568218298555375	0.0697342607454967	0.0	0.04965222043873729	0.1457775994292848	0.0	0.08413649394033745	0.07582128473387281	0.03702514713750669	0.0	0.0898658315304627	0.0516174280219224	0.0	0.1133352217291411	0.4875601926163724	0.0	0.1270350836963999	0.03937093079878082	0.01991558171333452	0.26413411806670234	0.05778491171749599	0.11195826645264847	0.0	0.12601131702255297	0.0	0.06912594030440908	0.0	0.0	0.0	0.0	0.06302732847676668	0.09426420012105229
kjzv2rwx_sfomyxok_AGTACCATCGGCTGTG-1	0.1339046854696935	0.08828250401284109	0.0	0.03605327000740268	0.06754040112827066	0.05706833295115799	0.05479818524300593	0.08120656025933354	0.10521940507151882	0.05957414982424044	0.06636711188989462	0.07822924233291605	0.06680379917775693	0.05994333381973831	0.02720805342528189	0.06594881398252185	0.054447247063619454	0.0831134205729521	0.06595370418313513	0.06101527464732349	0.08804405983204225	0.06548762836922015	0.05094397309485592	0.06585553772070626	0.14165329052969503	0.05516735389573982	0.044018386276871664	0.040718918425139305	0.020359307860755793	0.04821409819834686	0.06680800433227849	0.058369728868814315	0.06381695310343417	0.11339336724977556	0.10952028070336067	0.15482270538450313	0.10531407169609416	0.02613968564139546	0.08885635680267391	0.08611581525714089	0.8027627802908702	0.0869719222301143	0.04157303370786517	0.057809417617291366	0.08899060936602969	0.20976012127697521	0.06968967362225789	0.01853145752683096	0.1561262707330123	0.07740550351843198	0.1076360711921329	0.056274894477141665	0.10730665615349234	0.08791488773144357	0.05066302257313493	0.10191042709218519	0.05506509719992866	0.11754949170679507	0.08403942558113955	0.10436848206658969	0.05665711977674965	0.013393971820938114	0.0	0.047470575919669286	0.0	0.05633847521107091	0.09170823144128325	0.20505082932049223	0.16800428036383092	0.0	0.07648003021433293	0.0	0.0	0.0	0.0	0.0	0.03780988050650972	0.3428112818160972	0.08674817809815866	0.13673108420331243	0.09291307942993336	0.0830390583199572	0.09081121126064946	0.11175746007206681	0.3622555139409072	0.13557420531761658	0.08788703561541862	0.0833135599134622	0.08243286019625805	0.09355652373308875	0.07732902860854321	0.06317115258222723	0.0	0.13311289058068998	0.24014865587899295	0.09160541803948072	0.09573266272337413	0.1942215088282504	0.0	0.09866238630283575	0.13969145710718744	0.12405411602843384	0.0659164883181737	0.040737054352676744	0.14586677367576245	0.10698290473571373	0.1417588916110501	0.23286825534016545	0.08542754771926511	0.04016662844913246	0.07633864263077746	0.2035848047084002	0.10728731942215089	0.0	0.017274325460521288	0.06575332603577115	0.07438888803496313	0.0	0.0	0.12373955632382598	0.053076511503477794	0.0	0.0011935629913158003	0.0	0.0	0.07721117833477384	0.06222174019926829	0.04703838766387309	0.15011369716425896	0.09809167112537899	0.03243713215623328	0.0	0.08683186678636677	0.24869423424800632	0.09112745569833784	0.0	0.08929160533049454	0.07992622462340193	0.03156768325307651	0.08281527342522527	0.0749458537924063	0.05806876213586136	0.04668271803103264	0.07353423428088161	0.03748465678406194	0.023961910180086827	0.06270039434833442	0.03460285033318741	0.0	0.023631175316568574	0.059122525414660246	0.04861763480310573	0.019638150724293046	0.06625569638936551	0.06519118440420132	0.0	0.12676232302080703	0.08461542344306813	0.061349063428856467	0.06051833704110463	0.08839285714285715	0.0933705807301313	0.07779397890042028	0.10920872718625528	0.0	0.09123516239621109	0.0793225628512789	0.20211342964151952	0.0	0.0	0.06334938469769931	0.10593900481540931	0.002568218298555377	0.09173025696489015	0.0	0.0	0.10987316274824536	0.06372861776933048	0.032061571387414084	0.10460825067566641	0.09321140781814939	0.045371856607811664	0.024968789013732832	0.0	0.0	0.027965043695380776	0.12130669995838535	0.08801498127340825	0.07905545753497108	0.06522063320768329	0.040841804886748705	0.0	0.07343571893828367	0.0577668358567235	0.1198501872659176	0.03219714852233028	0.2216425896201177	0.0	0.37025147137506687	0.03705340234818836	0.0	0.0	0.05555555555555555	0.0	0.0	0.06923164226535013	0.0	0.08465884974899869	0.0	0.0	0.0	0.0	0.05245503560110302	0.0950555337886135
kjzv2rwx_sfomyxok_AGTACTGAGAACAGGA-1	0.05680081021172514	0.09030378693300041	0.0	0.005951464778615772	0.06670926252032394	0.06213215623327983	0.05157264280705869	0.08137662361447422	0.09337838723855824	0.09185714477486859	0.06504288537523212	0.0839403192462556	0.06617984230944081	0.032692494771146455	0.020034480708638013	0.06844123417157125	0.11016841193406202	0.074383412985584	0.06112822681325762	0.06028376023226469	0.08773582711052179	0.06804971640786603	0.10188794618971184	0.06379668271803103	0.0722757267701088	0.05976009457809902	0.04942726024259722	0.04714435788017591	0.01947675861726597	0.043675379073887945	0.06881223472824784	0.16709594734157054	0.12327175198426898	0.14426277081009514	0.09642406502948472	0.10112359550561797	0.10182557517388978	0.01673374120858244	0.08445131416417309	0.06479106228616588	0.7430322486502262	0.07047934730665811	0.0	0.057968705965961306	0.08263572385404584	0.1472043873729267	0.09694355270197967	0.030472413684574953	0.13348314606741574	0.08243764011080182	0.0998412059091772	0.051935081148564294	0.10776379150122498	0.11887473020240734	0.07339160990846384	0.1697667831177415	0.0	0.15313001605136436	0.07554021882800804	0.10275513221255386	0.029885612172459497	0.02732298912074193	0.03392584665992906	0.04730842019269848	0.0	0.09807655684631499	0.11851077811412628	0.3180952380952381	0.06362177148694002	0.0	0.03537594813206181	0.041692390006996746	0.0	0.0	0.0	0.0	0.0	0.4972865550714668	0.08775862367850966	0.13554041108216736	0.12860547692008367	0.037645799892990904	0.07907972177635099	0.11651897045155472	0.2707775994292848	0.13302276869719792	0.07435038500011631	0.1075650778142229	0.08415845189773068	0.11083084919361003	0.0733214716957001	0.063011133542871	0.02756475041119236	0.14610656539952238	0.2575882463522913	0.10078567204528174	0.10147832992214242	0.36448487010284764	0.0596818911425653	0.2941680042803638	0.09764579989299091	0.13918825957349232	0.053231451756732655	0.05156179541636585	0.0	0.1056247123662854	0.11652727323927797	0.3207391859077252	0.09117141830120576	0.08075910942226007	0.14703049759229533	0.12954788657035848	0.07293739967897271	0.0	0.2694336161430865	0.08539620363143711	0.0910192140613758	0.0	0.06672017121455323	0.09381816685187472	0.05485999643303014	0.0	0.005638556200353953	0.0	0.0	0.08675419461936316	0.06771824794296705	0.04137109718842231	0.2040195291599786	0.015932465370667618	0.07216425896201177	0.2571785268414482	0.07781665394807098	0.23585314275522942	0.0985823882070595	0.0	0.09645788803965435	0.0930892133961468	0.0	0.07301035270537679	0.05711561128452376	0.0647178953873051	0.04869904682638765	0.06785584839227464	0.0	0.04728718396759927	0.04893387234211204	0.06054769200836617	0.0	0.09054530051721063	0.07326779026217228	0.043513744751253164	0.02706933793076115	0.05953072821534658	0.07464439456606924	0.0	0.12646845540246557	0.09125406752341245	0.051906658115601224	0.07100898313198727	0.08569054307116104	0.09254949170679508	0.08475365444230698	0.19138774944018389	0.0	0.11685789588411312	0.06270219501165339	0.01765650080256822	0.0	0.0	0.09293739967897272	0.0	0.08610665239878723	0.08050574673178772	0.062332798287854464	0.0	0.10666288987505114	0.061981996503175575	0.03973741614191052	0.12599635071545184	0.0777437294291227	0.0010165864098448368	0.02938291421437489	0.12484394506866417	0.0	0.0	0.12420238590650576	0.10156946673800607	0.07931397596607935	0.06413693939879428	0.08667736757624397	0.0	0.07071396585014074	0.03269200179312539	0.0	0.051490259024958296	0.593900481540931	0.0	0.09493235496445769	0.03450742751336111	0.04369538077403246	0.22240057071517746	0.07089352594970573	0.1492776886035313	0.0	0.06274624252152342	0.0	0.06650739731481826	0.0	0.0	0.0	0.0	0.05295921307157262	0.08438692354466927
kjzv2rwx_sfomyxok_AGTACTGCATGGCTAT-1	0.13695253382251776	0.0	0.0	0.047413824695647075	0.08502547959294987	0.05621799281510357	0.060921890689475726	0.060121320581198054	0.0959872398533603	0.05913882608337121	0.06458966518347288	0.07206849170900297	0.06879770115758292	0.04128970280655674	0.0478172126112201	0.058012306046013914	0.04443425310198986	0.07866881490953097	0.06633988620215514	0.06447726411245232	0.04549631283876521	0.06312815443567125	0.11514943055874036	0.049138576779026215	0.07967718922775102	0.06617703597620168	0.054543111034455256	0.05693014394028371	0.03246126436210996	0.04841411519979198	0.06565192971663356	0.07378650441101448	0.07326715127473733	0.08182568399669904	0.09472927747878178	0.08971739870616276	0.09007597645799893	0.0	0.08705305537390431	0.07519745141639791	0.6412763266695851	0.06906063786618145	0.0	0.047133013939772664	0.08842261172491632	0.15395933654360622	0.07356875334403425	0.025210084033613446	0.15154628143392188	0.08414436746110761	0.09492791436097779	0.04028297960882231	0.09456975772765247	0.0814652238637563	0.037294115945801336	0.11163566550215592	0.10611735330836454	0.26757624398073837	0.09425189642861803	0.10461253789905475	0.036960102393017134	0.050436953807740326	0.029605849830568933	0.05014443491123856	0.0	0.06700311051863138	0.08961114043687002	0.2684216158373462	0.00899849214455956	0.0	0.0822711106914676	0.0	0.02820981162709175	0.0	0.0	0.0	0.060556172915723475	0.32538408621875714	0.08373652726983716	0.1363438882112454	0.09472737000826889	0.024505082932049223	0.06796394616619336	0.10463754283979003	0.3269573747101837	0.1162571471043577	0.07464582315583781	0.08630981459511015	0.07796873205426649	0.10731483604677826	0.07054091897777832	0.06412050190117166	0.01658640984483681	0.133723223884912	0.13634983297904646	0.14860184168285884	0.10088661525225517	0.3109208727186255	0.0	0.2409844836811129	0.09363295880149813	0.13215623327982878	0.0481624531835206	0.045034941507146015	0.1022605671482076	0.09116351812981026	0.1378727718171834	0.1920813269127876	0.08299333926355877	0.08705408327054738	0.0558093591801457	0.019395398608881755	0.0933119315141787	0.0	0.01903233203393717	0.06522318923102348	0.0664159052698686	0.0	0.04767255216693419	0.10720459315964934	0.037310504726235066	0.0	0.0020990245709346833	0.13634742286427678	0.0	0.06476245352649847	0.05938628837505242	0.042799939838204216	0.3051765650080257	0.10189643897509067	0.1250334403424291	0.06271922002259081	0.08757291121206286	0.15745624092333563	0.09365313943367971	0.0	0.07616497143189814	0.06235889806731133	0.0	0.07440316950750338	0.05434759002485691	0.03743811181696923	0.05291005291005291	0.03919639620980687	0.0	0.027795273990694272	0.052238273586588196	0.030789435283817307	0.13055109684323168	0.04823212056358124	0.13299224184055644	0.026293663532828863	0.0	0.05790771849227874	0.06800849856470165	0.0	0.12855486117335202	0.09010721099972743	0.058560304939689625	0.05995137656876273	0.08176565008025682	0.07511318269745236	0.061204505818109045	0.15972098369102114	0.0	0.07730416344648554	0.05907945673834288	0.006153023006955591	0.0	0.0	0.06993044408774746	0.0	0.09841269841269841	0.06727839246015056	0.0	0.0	0.10493186038460328	0.060199332424427626	0.0017903444869737004	0.07861738760615165	0.12199036918138041	0.0830390583199572	0.0826645264847512	0.0	0.11342964151952915	0.04954521134296415	0.12685036561441057	0.0	0.07663045512987293	0.06456618492421197	0.0	0.0	0.06957481331565357	0.04516253814006623	0.0	0.13417052214144085	0.0	0.0	0.15470457846059774	0.01892197353628991	0.0	0.0	0.0	0.0	0.0	0.05655268576616891	0.0	0.07318371415575492	0.19769930444087747	0.0	0.0	0.0	0.04674959871589085	0.08503150589322402
kjzv2rwx_sfomyxok_AGTACTGGTATGGAGC-1	0.09819039975540778	0.16289162356578088	0.0	0.05820268695441852	0.0812541881593916	0.06449686616219522	0.052833297907947746	0.06936622620257685	0.08139085922152096	0.060091935771529825	0.06331236008074724	0.08683559973299243	0.06807990433055638	0.030935356778053407	0.062441789033549334	0.08497413946852149	0.04998853473973859	0.06095487984651953	0.07377155284005592	0.06339712812640427	0.060966106032056204	0.05995642106411395	0.056409080486127035	0.07558908507223114	0.11195826645264847	0.06997481761997675	0.062354125923927105	0.06968151744117762	0.02243329858295687	0.052431956716320886	0.07211011359252377	0.05458708176241492	0.07053398901963992	0.1234866828087167	0.08917567708050193	0.055547448805875775	0.10272873194221509	0.0325214599762719	0.08166819694077289	0.0733890958713142	0.8040274332409164	0.055182390851654446	0.0	0.048979125057690975	0.08129286221993103	0.12410825753522382	0.058487158908507225	0.02984924306801372	0.11242375601926163	0.09145891324813242	0.08854837333608462	0.06865227988823494	0.07458158504876423	0.10321646047397022	0.0530671120558761	0.04645453687092815	0.02924915284465846	0.20572498662386302	0.07650404639795079	0.08224212215933091	0.06306192889140674	0.06666666666666667	0.0	0.0552348931756386	0.0	0.0754187411014682	0.10813305036968411	0.20192616372391653	0.08570455761466997	0.0	0.04645453687092815	0.04893608264394781	0.051770262541281524	0.0	0.0	0.14157303370786517	0.019138165205580936	0.38989528395627915	0.07607547520177325	0.1298118494092383	0.1227880733498711	0.0386302835741038	0.08357081121126064	0.11655117834893115	0.28963795255930086	0.12472257140888922	0.09149975574010748	0.09920208435108288	0.08512153375968895	0.32163876786669726	0.06272427531967938	0.06971185807998682	0.0	0.1354438016537222	0.13639321504490043	0.11202162710146152	0.0973790131170778	0.16087034064562156	0.18060216936621432	0.20706260032102727	0.08930800784733368	0.12993961629595657	0.06720394150169431	0.04802149994976647	0.09871589085072231	0.13977034201753302	0.028301089803159585	0.17582417582417584	0.09824544838633266	0.03963158297026676	0.09141046219697906	0.011637239165329053	0.04507223113964687	0.0	0.16326530612244897	0.061024636635398415	0.07846796936699948	0.0	0.0	0.1297382392888011	0.0	0.0	0.0653578631106721	0.13162118780096307	0.0	0.07155067155067155	0.05634202420719275	0.07908070803529821	0.3284510433386838	0.09208727186255276	0.09065676832530765	0.30699720587361035	0.08678073490492137	0.12178654233228872	0.09750039585086202	0.0	0.08868309505789858	0.09517719575269588	0.05279115391474942	0.09971379313273375	0.04766445738293659	0.05830739744333668	0.08090581217922042	0.0605205474723416	0.03399112453970352	0.023819682900894677	0.05891841547272259	0.05325161729656112	0.12439807383627609	0.05768459069020867	0.10981808453718567	0.025124946680375668	0.0	0.05268987195808195	0.06396790615169094	0.0	0.13792603335750545	0.09362622866968849	0.06017751915233337	0.06467667295579774	0.08104099785981808	0.06201691566860106	0.06851747474871242	0.23052533539424924	0.0	0.11178487208449756	0.049897546244991195	0.32784911717495985	0.0	0.0	0.0	0.0	0.19086855716069198	0.07853580655960035	0.0	0.0	0.09602492682466245	0.06756303574506763	0.013581923694283245	0.11364228779959117	0.07373899508730969	0.0	0.02051007668985197	0.07735865881933297	0.07035848047084002	0.0	0.1160132176049779	0.0	0.0855025422953688	0.07534039875498645	0.034028892455858745	0.0	0.0805737781189662	0.050485879137564534	0.0	0.0	0.16412520064205458	0.0	0.04868913857677903	0.039948058506321354	0.06619701563521788	0.0	0.0	0.0	0.0	0.016164858861488076	0.0	0.0686807603452495	0.0	0.0	0.0	0.0	0.04203193809935383	0.07924290362581082
kjzv2rwx_sfomyxok_AGTACTGGTCCGTACG-1	0.13726782847970648	0.17995362939183163	0.0	0.03785629997727889	0.08973699657674786	0.0854209661392647	0.06783045166145059	0.09404503539280057	0.09777935890057463	0.05602443949671206	0.06758318057365181	0.0843848412121908	0.07161171706227307	0.028916776107787343	0.027168420426847393	0.09431068307472802	0.04290555173380214	0.080881545364501	0.06890364578838663	0.07136431279154587	0.0537139135087352	0.06988338532785396	0.0	0.08592616372391654	0.07981095059746746	0.06092189617554618	0.05147007686294583	0.04082168630675071	0.04311804647724954	0.04430876624513084	0.06218273246979784	0.10352507870145707	0.07679776984865369	0.16184218878943693	0.10078883443060574	0.08490198939637142	0.11506046013911182	0.02516264607129287	0.09669185563900504	0.08344206046504779	0.7060168296123353	0.07562038243633984	0.041947565543071164	0.08821307063008753	0.09272274685319055	0.06438380595683967	0.030698234349919744	0.07085890535989676	0.15871589085072232	0.06283059376502699	0.09536110940258105	0.0956423518221271	0.10969652595909249	0.12605962663288964	0.07946148395586598	0.08576464293582602	0.05426252898163011	0.15222043873729266	0.08361996483986853	0.12137553621882421	0.0373710033326689	0.028125557339040486	0.0	0.044008516938773556	0.0	0.06243255252967689	0.08611000391409109	0.29981808453718567	0.160854127146262	0.0	0.11396468699839486	0.0	0.016198963118761647	0.0	0.0	0.0	0.031389334760121276	0.43010012993961627	0.09742117481413708	0.13956143237067564	0.11418356923974901	0.11193151417870519	0.05653043585627855	0.10805157996169232	0.3421169966113786	0.12977831092409553	0.0976690627398981	0.10480377788633773	0.08157062460256766	0.08583658182374074	0.07774943427941626	0.07237486583858269	0.01981649921724828	0.12976709962185434	0.1770855928159299	0.135845231055166	0.09687340617900252	0.27037631532013556	0.0	0.16484751203852327	0.08538434100231854	0.087671023465566	0.05835897092919565	0.04831589178529957	0.08045746388443017	0.10584172381925191	0.07473740531103039	0.2044285302712269	0.09904636011708054	0.055601052620084954	0.14631435979750587	0.10567148207597646	0.0738362760834671	0.0	0.2448215241152641	0.06051086207771086	0.07428348919918111	0.040306759407883	0.1747458533975388	0.08644071284520723	0.0	0.0	0.0023048112935753384	0.1183342250757981	0.0	0.06111316897833752	0.06627796335661504	0.04543941534569609	0.13703852327447832	0.011176505558528031	0.03701845906902087	0.0	0.08324748511151808	0.1676985400901934	0.09757542640640895	0.0	0.10424377004687886	0.07801441577818667	0.15602945297969376	0.08650326547597816	0.07170991453092701	0.05405968897027609	0.04226859283039058	0.11198847063290703	0.03440027696471847	0.0309716832259856	0.044486059092800664	0.01904761904761905	0.13260210451221688	0.014814071696094168	0.01946227929373997	0.05175640390262665	0.019856132215682776	0.06302236121104776	0.055345015529639524	0.0	0.12581119141319905	0.09248925702709887	0.0518486847905774	0.061030854289281254	0.09278892455858748	0.09201753302876899	0.0913191934291514	0.1338802687117294	0.0	0.09921130333115352	0.07086702214889504	0.20706260032102727	0.0	0.13153201355448546	0.005296950240770465	0.0	0.1088995897984662	0.07715241357012673	0.0	0.0	0.07902936455481069	0.05711554519791086	0.054080750709964195	0.11730529146259483	0.0943787797720382	0.04697699304440878	0.0841804886748707	0.05154271446406278	0.25129302657392544	0.04276796861066524	0.12113702118383766	0.09871589085072231	0.08312895922991365	0.07164898799825481	0.04376672017121455	0.16559657570893527	0.07355057924488799	0.051743959047329834	0.0	0.1865735058068171	0.5821294810058855	0.0	0.2727967591530994	0.038679579899122886	0.028060162891623566	0.14339218833600856	0.07602104512216872	0.14499732477260568	0.0	0.08880133599234723	0.0	0.09429105091503837	0.0	0.0	0.0	0.20478865703584806	0.0932162406881508	0.09454927684601222
kjzv2rwx_sfomyxok_AGTACTGTCCTCAGAA-1	0.08260720018344417	0.0	0.1653290529695024	0.0553588835872967	0.06330678884404203	0.09414889551326149	0.06568721583343716	0.06917130743399252	0.08573395531358441	0.09271245045076143	0.06425944801509614	0.07784138955800239	0.06564578254442711	0.03988520842453427	0.021619800646017876	0.048227661851257354	0.0	0.05693246637828622	0.07832231599901045	0.07101391856850074	0.0671598390210994	0.0626997123736141	0.0	0.050482611021936866	0.07771535580524344	0.058521400217222054	0.05205241405658129	0.0548323741664383	0.03617348711753901	0.04703983171902945	0.07286774318206374	0.08938992372491196	0.08700793707592534	0.10563974208994205	0.092323480294399	0.036650615302300696	0.11202568218298556	0.035274230193624426	0.09123681377114586	0.0643168843663638	0.5980349238776205	0.06114743330418858	0.06551631888710541	0.040651203443895785	0.08027671517224949	0.18916087034064563	0.05701578384162654	0.04563623202089825	0.10491171749598716	0.10816723218941965	0.1154653275318266	0.08521490993401105	0.09769461105948392	0.0643656071310279	0.03097841019189334	0.07415100871809398	0.0	0.0	0.07507601560766812	0.09132674851923817	0.0673440412369692	0.010968432316746924	0.02110457166636942	0.041672653428738375	0.0	0.09539226088454807	0.11600432345474197	0.20156233279828786	0.0024806654020137165	0.0	0.0	0.0	0.0	0.0	0.0	0.0	0.0	0.2607964534128258	0.09800205614951187	0.14035763821351768	0.10666374823678194	0.07503477795612627	0.09830020167098819	0.1342201679280331	0.25389394209618926	0.1459482865336874	0.06814851001465559	0.09142996719938586	0.08611318873098978	0.10257586180539631	0.06745639164397604	0.06712653229140572	0.0	0.13540766349755115	0.22463233699188756	0.14739094928332067	0.09799869440071594	0.1690149218239106	0.052774940415389854	0.36613162118780096	0.08859461387551275	0.1392646946419017	0.05819455591225254	0.047751056656409684	0.0	0.12988135460045572	0.08597336036721016	0.2539408157385685	0.08920433933478773	0.0564418383725882	0.07465942297402972	0.10567148207597646	0.10976993044408775	0.0	0.008790032867079417	0.07720035407902638	0.09072570758117723	0.03736400927412163	0.058801498127340826	0.18042350907519447	0.050472623506331374	0.0	0.0	0.0	0.0	0.06930073671646705	0.05733952250806183	0.05188338474208096	0.30654761904761907	0.06016289162356578	0.19753210272873195	0.25658403186493073	0.09070758982887557	0.14820759764579988	0.09464250786268477	0.0	0.10223665643704068	0.05503138498479688	0.03696909475400647	0.08002963982097208	0.05225874088596424	0.08940283398267257	0.07471315617383033	0.1132829355011305	0.026846693733673245	0.052454775111580684	0.04883776232090839	0.054097961963130506	0.0	0.07269930444087748	0.13884430176565007	0.03375964376326827	0.013871549452073797	0.06079454253611557	0.04406687846475249	0.0	0.14418959621720132	0.10182542206339111	0.049344961816111026	0.06035688472116621	0.09375066880684858	0.08035251265588345	0.08347015794052418	0.17486078909299882	0.0	0.07413352357172581	0.05767641178292725	0.2029159978598181	0.0	0.12484394506866417	0.1805243445692884	0.0	0.23424291064740502	0.09247560106780199	0.0	0.0	0.1547225631825764	0.06241115222827413	0.03127958184137959	0.12123581786503135	0.04604633818116964	0.05082932049224184	0.019796682718031033	0.0	0.12261458890672373	0.0	0.13104774785486395	0.08970929195648297	0.08554780079247391	0.06998666920586555	0.11688960228286072	0.0	0.0718196780421988	0.03075788469046896	0.0	0.05391370031158531	0.4379347244515784	0.0	0.07375984101505771	0.03364474182552708	0.0	0.0	0.0	0.13001605136436598	0.0	0.0792029443714837	0.0	0.056634633065257574	0.0	0.03361058417238193	0.10624474508904685	0.0	0.05309297444128905	0.07058036284790244
kjzv2rwx_sfomyxok_AGTACTGTCGCCATAA-1	0.13645570587785677	0.09066048391891089	0.10807918673087212	0.037870958757521785	0.11927358485665457	0.08558339065963463	0.07531314819293887	0.09752610145456496	0.10772019630745769	0.09109005448258801	0.06956121410699762	0.1039040656832722	0.06792987868228195	0.03600004864049808	0.024077046548956663	0.08743980738362761	0.08810415551988586	0.08029108086240061	0.08063221664164034	0.07294522298337931	0.08107102147160769	0.06573802244125881	0.020828556141557746	0.0911139646869984	0.11940431603352952	0.07232204932030001	0.06444330697052057	0.05375086455519451	0.04891529182042329	0.05590641871225721	0.07569709222736934	0.10056366419052597	0.0862104807571064	0.11258626474775779	0.1110410115697624	0.1187314558101075	0.148374531835206	0.035561138638813286	0.0976072678111796	0.08739059792559432	0.7149666812588161	0.06896680294480083	0.03908507223113965	0.05098860884091178	0.09152633927350978	0.11456661316211877	0.11607142857142858	0.025619236458628396	0.0	0.11955218725237214	0.1230664124373934	0.09853159740800191	0.12014868632254794	0.141958120862042	0.07270472719910923	0.018695118496836936	0.07004637060816836	0.08459069020866773	0.09291521486643438	0.11771411205917415	0.06894742915892949	0.061530230069555915	0.02199631413114559	0.04838672156698537	0.0	0.07105222587987775	0.0970048225911283	0.32194756554307113	0.11362420351184396	0.0	0.0	0.009219245174301354	0.0	0.0	0.0	0.06506153023006955	0.07127080160788025	0.2903768248872583	0.10585820442733239	0.15157420317306813	0.09883262804611119	0.05765650080256822	0.0961089846483105	0.1386845768868241	0.39062778669520243	0.16191729636806157	0.11812873659478447	0.11420429432153907	0.0996820541264332	0.16945654666360926	0.07942389197490893	0.07171878777722207	0.051344549471890294	0.17118042275619694	0.20985351322429974	0.12063867534003549	0.12753143852165535	0.4286308780690803	0.03429155114548373	0.3115569823434992	0.11869092206170857	0.21073148360467783	0.06351993044408774	0.04615585010315396	0.07711342964151953	0.15639416763012268	0.1413928078623525	0.2535292422932872	0.10292336922941855	0.07709568578635306	0.14674239618059842	0.0	0.11957196361690743	0.0	0.20828556141557747	0.06870016673129754	0.09647872736761284	0.015694667380060638	0.2732477260567148	0.10642260361361484	0.0	0.0	0.0	0.0	0.0	0.07481856470620515	0.06542593958324296	0.053691937086541755	0.35152487961476725	0.09184947387194578	0.07062600321027288	0.06081683609773497	0.0926033319226084	0.19511325129302656	0.1030360984939039	0.022242604907131393	0.11313855460097529	0.09682800680334251	0.04759356926291116	0.0985460351431459	0.06714327175374482	0.08342439154276471	0.07643223748092662	0.09748183434301592	0.0362257262455544	0.054303729741078624	0.052555337574064165	0.042560435818862784	0.0934546103085429	0.05562243624041377	0.1125936329588015	0.04477369055632401	0.0	0.0708514372428553	0.08324730423662775	0.0	0.16215951959977512	0.11003450033818912	0.058706446029853844	0.07255779899186168	0.10030631353665062	0.10052269827550726	0.09062894391824831	0.3185502249172661	0.0	0.11390523750074312	0.06789528348299699	0.3760032102728732	0.0	0.0	0.09416800428036383	0.0	0.15159621901194936	0.10212787873065467	0.024879614767255216	0.0	0.09772448305164763	0.07077398022346544	0.03998436020907931	0.17117339589249703	0.1346368986818425	0.0	0.08797039415016943	0.07619939361512396	0.15569823434991975	0.041412520064205455	0.15236410835661773	0.06500802568218299	0.09059400474195312	0.07119152915191765	0.0	0.0	0.07614656756693884	0.044987202290573076	0.0	0.12702609133541057	0.1068753344034243	0.0	0.10318734235267141	0.028799273780968013	0.022263836870578445	0.24986623863028357	0.09876047797396112	0.00749063670411985	0.0	0.13218866027854792	0.0	0.08757187513393419	0.0	0.037647745512914055	0.15951998777038906	0.0	0.09772811458204717	0.10140867223057792
kjzv2rwx_sfomyxok_AGTACTGTCGCTACGG-1	0.1514943055874035	0.17002556328399024	0.20131086142322097	0.06648489779165476	0.10077036159724062	0.08216292134831461	0.07359807090452003	0.09259033961652022	0.10512834211180265	0.07627178776145793	0.07149400514898432	0.10701939926241737	0.07198313404170674	0.09314047375845129	0.011196322057745279	0.06335384341002319	0.02231903997554078	0.08813236884080533	0.07671646041526432	0.07337834096903206	0.07863423825807803	0.07378489008128454	0.09470304975922954	0.07547993579454254	0.0852505796326021	0.06584904028219644	0.05901264172445993	0.04686052277858252	0.03444148422719024	0.05305951005835496	0.07137844133367467	0.09739072007167121	0.08002167445379355	0.13257338738199526	0.11191177185889678	0.07901648912884868	0.1248111289459604	0.06801281007436356	0.1000353394236041	0.08173384187197197	0.6354881073982197	0.07968014098852293	0.0879079721776351	0.056878193425067086	0.09490954997598154	0.16466024612092028	0.085741037988229	0.01948195008340415	0.11661851257356876	0.11787932353996926	0.12206378086018646	0.05773735211937459	0.13280485858841862	0.13061297285099166	0.0649827194771015	0.1086771787366632	0.1647494203673979	0.2563937934724452	0.10799529458261792	0.1251695484028423	0.05957364219095878	0.09814517567326556	0.0	0.054995422692770315	0.0	0.1121192335246801	0.12415568746162216	0.28650615302300697	0.14869400262658689	0.0	0.0291442419664495	0.0	0.0	0.0	0.12776886035313	0.1442482611021937	0.06860929332839445	0.5562179928151035	0.10205294687829904	0.15349200491781326	0.14845566418600126	0.1034991974317817	0.10133102852203976	0.12621946329811498	0.35006836692229953	0.1564673945978535	0.10144694907762812	0.09021332030613907	0.09180371954652795	0.0	0.08314950660997011	0.08049161340214733	0.04607336068010225	0.15666091467680945	0.24627998785302155	0.06879558446678494	0.11392568093184757	0.4575233339278283	0.07096648669682377	0.25874799357945427	0.07780453005172107	0.11526408316135443	0.058966470483324415	0.05203550926282882	0.06193151417870519	0.1613068579360714	0.07746895328208162	0.34638021154875087	0.09991850081250714	0.06994354724233193	0.10736304893608264	0.0	0.059989299090422686	0.0	0.13299701903233205	0.08441774125724234	0.10365023981894822	0.03338089293145473	0.16950240770465488	0.11748363995555007	0.0	0.0	0.0	0.05707151774567505	0.0	0.06761602941378222	0.07798851821323731	0.049729641766093895	0.3192883895131086	0.0829914987218358	0.025280898876404494	0.04583556268949528	0.09054702100692653	0.22171265509949298	0.10538015653961148	0.0	0.10936412755705997	0.09677145728118597	0.06953043389640501	0.11342539512683975	0.06608700115893615	0.0800056267693552	0.06142619344866536	0.07920399040370045	0.05256034998268971	0.01415500064340912	0.05927610328359392	0.01788997519334598	0.1755840913144284	0.09694355270197967	0.21451979668271803	0.049421435845088305	0.025801081980857263	0.07271660116972012	0.07603196064196577	0.0	0.14359045391954764	0.10759545850705486	0.07438460711598409	0.07831751663803704	0.10363596843231675	0.10485347985347986	0.08616172260138295	0.1704218932683352	0.0	0.09212690486098726	0.07006859514947315	0.5395933654360621	0.0	0.0	0.25339753879079724	0.0	0.06331371499910826	0.10173017112871706	0.0	0.0	0.09445126365152803	0.062151017146080845	0.024776721405934888	0.12048126654868228	0.12116348071404251	0.10535045478865704	0.053638309256286786	0.029427501337613696	0.03540217585161405	0.07936507936507936	0.14024384202286824	0.0	0.08639159926467975	0.06890776158534681	0.0	0.1229266987693954	0.07904206504291995	0.03987715645019016	0.0	0.05986214710603342	0.31326912787586947	0.0	0.14721394175647787	0.03188329996813774	0.03058676654182272	0.27198145175673266	0.10152487961476725	0.23662386302835742	0.0	0.10600385881284757	0.0	0.09479844546476374	0.0	0.134880101172236	0.19941909348008865	0.0	0.07844075400255175	0.1095782970948856
kjzv2rwx_sfomyxok_AGTAGCTAGCTTCGTA-1	0.16968585186883742	0.0	0.11556982343499198	0.08373828213754334	0.09093175832567127	0.08291294045708171	0.06467270608412674	0.08495972768932303	0.11158167052368892	0.09110923173989502	0.07039625618384003	0.09092682093933968	0.06841682132517005	0.05670266063524491	0.011235955056179775	0.07802969502407704	0.06517363499706999	0.08395679734472346	0.07962828722161813	0.06982269638695103	0.09281294344801917	0.06941865753618544	0.08694489031567683	0.07752594970572499	0.07945425361155699	0.061710047000701644	0.058932431267056315	0.039120306933406415	0.036344481033465166	0.044399607299953826	0.06699716837968826	0.0944293055607401	0.12641727413072149	0.17483291164494744	0.11093991563257921	0.16282406731844934	0.1415430711610487	0.03995781670427494	0.10379166694189582	0.07963342021686522	0.6990125978890024	0.08261015194421607	0.07303370786516854	0.06311086060635765	0.09258922957356484	0.1585741037988229	0.020465489566613163	0.026991470745601612	0.045350454788657034	0.12621655119166142	0.12187793688050629	0.11397657689792522	0.1232979452376259	0.11178082790098383	0.07136349832979047	0.054606112107764455	0.0	0.06607811663991439	0.08944580846863273	0.11565899768146959	0.05865567200663037	0.02421972534332085	0.0	0.059361995897528524	0.033478559963311165	0.12177725784657797	0.14967268862148583	0.2605885500267523	0.1039933848922613	0.0	0.0705630566833475	0.04519076429188789	0.0	0.0	0.0	0.0	0.027932117819758268	0.5491095314530307	0.10397952194964578	0.15542495517555005	0.1101610000486405	0.08558587479935795	0.10448203481911347	0.14034295494969654	0.40418227215980024	0.1566807912457651	0.09560564821922907	0.11023100006978855	0.10671944288039352	0.12367194068638691	0.08658207323585008	0.07428374750624875	0.03691813804173355	0.14240441206733342	0.2209304007056816	0.13956238911886457	0.10777744168777043	0.34534213185898577	0.0764142224816382	0.3257891920813269	0.0650526128054218	0.16746923488496523	0.07426542714464063	0.0516844586811713	0.0666131621187801	0.1348352022509326	0.11449973247726057	0.29900810799687205	0.10219948416977673	0.09359474126729343	0.13912828744289418	0.0	0.09408239700374532	0.0	0.4190170450202553	0.09857762986306436	0.10435729034231932	0.0	0.0521669341894061	0.10449849775692473	0.027251649723559836	0.0	0.05733218092768655	0.22694845728553595	0.0	0.08023212742313866	0.07308460948910388	0.04221681423566164	0.36964954521134297	0.08507223113964688	0.0418338683788122	0.13750668806848582	0.08480369679824297	0.23384035262044892	0.10176368376224938	0.05916074294886494	0.12297867857628002	0.0895178935737993	0.03082881092511911	0.11508148827570978	0.07469313858467638	0.09058847466823412	0.09410855478271209	0.07456117640967225	0.02590249582979259	0.02550609206845873	0.04775974476349008	0.0573763315336349	0.12466559657570893	0.03989432851792402	0.053738630283574104	0.055849378533580886	0.014565126924677487	0.06246771277282707	0.07176713755109018	0.0	0.15179756269130593	0.10692055247652026	0.06668381710865288	0.07020359888485259	0.10841091492776886	0.0882526649380582	0.09171639322166812	0.26534292451895447	0.0	0.1493668628500089	0.07229574266134603	0.0	0.0	0.0	0.1507223113964687	0.0	0.10329944711967184	0.08662014346085728	0.0	0.0	0.1846851099990558	0.057391127199786875	0.038461538461538464	0.13055109684323168	0.10008593154660571	0.0	0.06059390048154093	0.07789370429819868	0.0986267166042447	0.058177278401997504	0.1426676475833779	0.0	0.08701810955968459	0.06940401374794823	0.01590868557160692	0.0	0.08877902040151674	0.052105476262779636	0.0	0.0	0.21361690743713216	0.0	0.23542001070090957	0.04122555473395014	0.015456869389453658	0.17388978063135366	0.06746031746031746	0.0	0.04654895666131621	0.08421291567358984	0.11583734617442483	0.09391776337164369	0.0	0.0	0.0	0.0	0.0711970613656007	0.09806288258911457
kjzv2rwx_sfomyxok_AGTAGCTAGGTCTGGA-1	0.1361881831384239	0.06212472504607336	0.0	0.07687064359374657	0.10697273345904305	0.07591435450584728	0.06930976690096284	0.06753085014671235	0.12513993341476384	0.08870248594786471	0.075833396292855	0.09916446061601618	0.07426368160969438	0.07203049759229535	0.058121792204189206	0.08933698947743891	0.06861321307549237	0.0845573380328665	0.0697730946915434	0.06427015926392396	0.06729360039081583	0.07323587121586042	0.1143850798746465	0.06462493311931514	0.07780453005172107	0.06556750063276337	0.06671609114504369	0.040183872946273604	0.023492357675144654	0.0509226617595829	0.07040601483266769	0.11300658230368187	0.09576291691800172	0.12519157348713625	0.11218215580409896	0.09657570893525949	0.13363295880149811	0.03277735129225114	0.11385569625269999	0.09526509294574442	0.6713847949803006	0.09050160668999489	0.07704654895666131	0.040173338397885956	0.09835512569663311	0.1931068307472802	0.0789860888175495	0.030516476253422718	0.10750133761369716	0.11630127801369446	0.13621173250900614	0.07817608941204447	0.14609745337125585	0.1290478738311804	0.06365595129640074	0.12705756459887327	0.06964508649901908	0.14333868378812198	0.11482970826039376	0.11901711206856092	0.06781788870354634	0.028517924023542	0.0	0.05309744806569428	0.0	0.08430593719110192	0.12666214212100646	0.4181059390048154	0.12471423707378763	0.0	0.041576181034211436	0.1452854261843026	0.015350270290216048	0.0	0.0	0.0	0.08003731599237217	0.5192234197049607	0.10687893369343862	0.15932539430064466	0.1341213094022083	0.046420545746388445	0.1203325513437873	0.1512588029441962	0.47027525117412755	0.16838497584008097	0.10563193523623421	0.10075836880917487	0.10214382358626138	0.07184896430482306	0.09428174846485654	0.07345572171350714	0.02821869488536155	0.16297003444167052	0.23471143695862798	0.12362366590633889	0.11447912549870728	0.5112656798050057	0.09173597937642881	0.40117710005350454	0.0784733369003032	0.1348314606741573	0.07665641162832174	0.05466517601594389	0.07376939539860888	0.16018438490348602	0.09461856889414548	0.36169074371321563	0.10229721693526612	0.06894443170526637	0.17363460509527925	0.16071428571428573	0.04199036918138042	0.0	0.06359397691660934	0.09042432215300991	0.10049413023636421	0.05326674989596338	0.1453183520599251	0.08909536156727169	0.07308721241305512	0.0	0.0	0.0	0.0	0.07966415606865045	0.07585672349717293	0.04587336928247196	0.238061797752809	0.05796326021045122	0.13566746923488496	0.1793591344153142	0.09250952883074814	0.30752375856709724	0.09995725845594361	0.0	0.11894227330566622	0.09471174968571515	0.052358021860429566	0.12184174543725106	0.08156185895727336	0.0809903114065165	0.12041495749360918	0.08794594314710298	0.006640858590627262	0.03099200140872734	0.06359510928799318	0.060722797801449485	0.13179953629391833	0.07432673443909399	0.057918673087212415	0.044825469151052955	0.0	0.07015437907049686	0.08497010627646089	0.0	0.1516335182906791	0.11388792143244125	0.07301498731229626	0.07403152074943914	0.11418204922418405	0.10369284273778656	0.09168780300524018	0.14273824386183936	0.0	0.10029130253849355	0.07881899063587587	0.0	0.0	0.0	0.15783841626538256	0.0	0.0	0.09834250349782406	0.014820759764579989	0.0	0.0830894155414975	0.06689523630429088	0.0005967814956579001	0.10109615727593256	0.08228350924980138	0.0	0.02675227394328518	0.12881219903691815	0.32191902978419834	0.10658105939004815	0.16110070744902205	0.0	0.08231762365877274	0.07521091976433816	0.0	0.0	0.10220967967059809	0.036021575347418046	0.0	0.0411355553457338	0.5296950240770465	0.0	0.3267599174501261	0.04308017866911946	0.0	0.24451578384162653	0.04998216515070448	0.17429106474050293	0.0	0.1665450654214699	0.0	0.08799078671041044	0.0	0.0	0.0	0.0	0.08625550479483064	0.09905643816994786
kjzv2rwx_sfomyxok_AGTAGCTCAAGGGCAT-1	0.13868187724528014	0.1436894358242673	0.0	0.06460124453044262	0.09549782605307859	0.07584747382098907	0.0751250271798217	0.09476976692163089	0.10976567274481569	0.06432435645918792	0.07615371666624694	0.10419109145597871	0.07739766023074378	0.060204776496911326	0.006262013752650457	0.06293695380774032	0.0678488623913985	0.0986660137298111	0.08025538353555751	0.07426053080884046	0.055481889873682744	0.07593318557603934	0.04524956049835665	0.06317388978063135	0.07936507936507936	0.058815755327226764	0.06602526119399525	0.061502499053883	0.03407743266425069	0.05437295503451127	0.07341479392637398	0.09380715965508231	0.07845743321303329	0.11996807864261683	0.11047973837134445	0.07147721192665013	0.11313001605136437	0.02055660238366638	0.10060451331778839	0.09613785520393087	0.6890899362809475	0.08680103081700388	0.07867843766720171	0.04651219781162315	0.09623776620465295	0.157972177635099	0.10202648475120385	0.044194756554307116	0.15631888710540395	0.12339909651814075	0.11181392321932036	0.08833006361096249	0.11627664667286193	0.1355776125324394	0.07538718493774674	0.10845686589242438	0.0	0.11546281433921883	0.1126205483563664	0.1172870143523603	0.06592949289578504	0.023096129837702872	0.0	0.06032945664831638	0.0	0.10921275766067234	0.12491336931424406	0.2898020331728197	0.07879760688749453	0.006955591225254147	0.032952506845434805	0.027122690044038358	0.0	0.0	0.0	0.0	0.034023404809921665	0.6115569823434992	0.10417726253573949	0.1492158826705253	0.12018580670266063	0.0723167469234885	0.10883812816397086	0.12646003657239613	0.32936507936507936	0.1452091675614305	0.12447484123106986	0.09537999860422919	0.0892635141002692	0.12734082397003746	0.08746856137609327	0.08149071409514616	0.034777956126270736	0.14921846218091764	0.19579772388761152	0.11956858438230407	0.12270572572258738	0.44551453540217584	0.06814533780825915	0.1090422685928304	0.07713572320313894	0.17457769624703814	0.053393080078473334	0.04812430344788914	0.10627340823970037	0.12676087956986834	0.09399904255019571	0.29970778285385025	0.1071258781454628	0.07978183247616864	0.1341976375684241	0.08774745853397539	0.07161048689138577	0.0	0.11472903768248872	0.08302040535830867	0.09346534537515032	0.0	0.17512038523274479	0.10167921965674774	0.12776886035313	0.0	0.05185825410544512	0.008025682182985553	0.0	0.06485025586149182	0.07774673549954449	0.05761354922541688	0.18783440342429106	0.09630818619582665	0.14282370251471374	0.2096189287200523	0.09339366895343891	0.1796478891181941	0.10335277918352268	0.0	0.09789391683785349	0.08992896510024491	0.04132589365334149	0.09580923505482093	0.08487677172116825	0.09264576221373183	0.08464122228167172	0.1329846907954918	0.045667705284360934	0.037378683517212886	0.061323147652735666	0.07816528041247142	0.15614410558230782	0.08335562689495274	0.04975922953451043	0.05428369245487249	0.03644254206051959	0.0791308047821996	0.07713979339696156	0.0	0.13042833513945132	0.09990333848188417	0.06253993214705417	0.07569860982043122	0.10958868378812199	0.10852985965345516	0.0869642908196815	0.1210391772189525	0.0	0.11224065156649427	0.0909428230192136	0.17348849652220438	0.0	0.10121276975209559	0.2108614232209738	0.0	0.10222935616194043	0.08723244149549503	0.03467094703049759	0.0	0.064551663361974	0.06624780888802327	0.04012841091492777	0.13774677257823326	0.06965319324869887	0.0	0.040618869270554664	0.0	0.17906188692705546	0.05792759051186017	0.13413788320155362	0.0	0.09332254711978241	0.07672436290794699	0.0044943820224719105	0.0	0.10001861027752576	0.05682508351047677	0.0	0.17511723790639852	0.12640449438202248	0.0	0.28540854544064814	0.06431066303557151	0.026722549194459308	0.13661494560370965	0.1223916532905297	0.03932584269662921	0.0	0.13789581205311544	0.0	0.11419418971025974	0.14098448368111288	0.0449438202247191	0.12069097301842086	0.0	0.09671461497304194	0.11146851025644267
kjzv2rwx_sfomyxok_AGTAGCTGTCTGTGAT-1	0.10742948864939234	0.0	0.0	0.04563278289613521	0.11613603661165568	0.07922972559810441	0.06256550642421044	0.07295587117570031	0.097498075536118	0.038450400900564	0.0626458286113692	0.08268623740858413	0.06743721889905226	0.037100539909528676	0.019638150724293046	0.07140181915462815	0.030038981884888787	0.06910550673643417	0.08049198294758281	0.06945428020133781	0.09025984599995347	0.06511553060780174	0.05533898952839563	0.07409737827715356	0.07896379525593009	0.07045820077341304	0.058721009483379744	0.038368307037805534	0.04054210587281362	0.050054254611641986	0.07011951079516714	0.09218958030037204	0.09140417062838876	0.1358879487807311	0.09905255939624744	0.15769249477114647	0.11333119315141787	0.013213297043292159	0.09292176666292355	0.0735339017577962	0.7265917602996255	0.06352562035136518	0.0407972177635099	0.05521179223898153	0.08396113304667394	0.15725878366327806	0.03641653290529695	0.029622635571082367	0.1019796682718031	0.08969800407718201	0.10687153154618884	0.0570596278461447	0.10091990275313753	0.11309114335943045	0.04029832400618918	0.0	0.1271178883538434	0.1355805243445693	0.07668674485414884	0.10051462926980373	0.05010893246187364	0.0	0.0	0.04881024222097242	0.0	0.06365680913386113	0.07517568523525842	0.2914071696094168	0.049856510530667836	0.0	0.0	0.0	0.0	0.0	0.0	0.0	0.04303686326158236	0.4284185584346098	0.09159208790847168	0.15428639293909632	0.10191157157449292	0.12368111289459605	0.09628019920154751	0.1115359486146003	0.26832530765115037	0.13908540890060844	0.10085374648149441	0.08132458650289623	0.0769759565688738	0.11457616754566996	0.07338380709129609	0.06502970098842306	0.029011354854051482	0.14085850205334996	0.1685682472199326	0.124750077440793	0.1004752116447092	0.3408834195351049	0.0	0.23402889245585876	0.08966470483324417	0.13009248643277535	0.06360353130016051	0.050411097170333714	0.0	0.11830117448094976	0.10712173692658612	0.19389225007202535	0.0969616705345651	0.08638800624583702	0.1699798329011812	0.014044943820224719	0.1155912252541466	0.0	0.1842085148666208	0.06264940776846765	0.08108025023440261	0.03864217347363415	0.0	0.0947853644482858	0.08521490993401105	0.0	0.0	0.07972177635098983	0.0	0.07676942283683856	0.059537547177996614	0.03924201068611569	0.23210941680042804	0.006361096248736698	0.12469903691813804	0.23131799536293918	0.0826964379287468	0.24994267369869297	0.09129252292054109	0.0	0.09198346626302614	0.061699878636025524	0.01819154628143392	0.11108138636228523	0.06604554007016795	0.041791322215439956	0.050482531755939995	0.07945425361155699	0.031945362414628774	0.044869320221332734	0.05176664090521768	0.030225205506104382	0.2614588906723738	0.04399634385589442	0.1182784911717496	0.05306073136032231	0.0	0.05890631630412723	0.06278236969644495	0.0	0.14178216315899542	0.09920256350720628	0.04901282297482871	0.05855087156092478	0.09368746655965757	0.07151705971930691	0.07248538835724701	0.15682777480530288	0.0	0.08106929829776272	0.05594124107360271	0.22485286249331193	0.0	0.0	0.08073836276083467	0.0	0.11492776886035314	0.0727833523603517	0.056179775280898875	0.0	0.10203632014603595	0.06514704795932759	0.07840474132608964	0.11631751519391968	0.07600888499764905	0.0	0.11137863385054396	0.0568039950062422	0.26975209559479224	0.0	0.14566737015238887	0.0	0.08354884434441763	0.0717754441330903	0.0	0.0	0.0746744655360923	0.03308605555796567	0.0	0.059830673842570736	0.13443017656500802	0.0	0.18183902774592983	0.04883943225061771	0.036620890553474825	0.12627073301230604	0.1229712858926342	0.29614767255216695	0.0	0.10567958882565624	0.0	0.07930701241388463	0.0	0.0	0.0	0.0	0.08368831542988846	0.08828180185342001
kjzv2rwx_sfomyxok_AGTAGCTGTGCCTTCT-1	0.047685928303905833	0.0	0.18887105403959337	0.06242441566437257	0.08672931373924066	0.04507758159443553	0.045131941237836266	0.039458622931604445	0.052134151523908275	0.03356978891592882	0.0447503025370699	0.059625556480416377	0.050494769210872974	0.04266987693953986	0.00531082179022254	0.0591091492776886	0.039440495299243296	0.048600468139603545	0.0666519960648268	0.05173012317863694	0.051312024565566335	0.0395480646183485	0.0	0.04125842696629214	0.09278580345996076	0.04976924161308202	0.0450286671247472	0.030453548917511647	0.006039946385133458	0.03710565398058835	0.05323491611401887	0.017980016673510273	0.07178810835863723	0.09329288752255806	0.06652589534281537	0.08412374142711221	0.06321669341894061	0.022394367289335537	0.06222628460456176	0.0376912542153239	0.5307164745366992	0.03351149539929245	0.006607811663991439	0.051523654319777484	0.06131933623117089	0.12254770822186553	0.04320492241840557	0.009051710571869197	0.1355805243445693	0.12574246026102093	0.06818093134949846	0.06999583853516438	0.06118761322782612	0.06925017197890392	0.0671409772533368	0.05133289270764486	0.054530051721062955	0.07447833065810594	0.038407689740735974	0.05814688875747421	0.024718751420668143	0.00010700909577314071	0.00437944632701187	0.0358959411805758	0.0	0.058700837028774565	0.061196275508921615	0.13791332263242376	0.03190816673962742	0.0	0.0	0.0	0.0	0.0	0.0	0.0	0.04427158359742629	0.334250554154246	0.06679224516071784	0.11575281747193132	0.042219952332311884	0.09519529159978599	0.056299954726921016	0.0922723394633507	0.28223649010165863	0.10331246500579848	0.042131342033638074	0.05280200990997278	0.0639270097120559	0.0	0.0449875266515163	0.04985727756407962	0.0	0.09397727512279444	0.02640521741645337	0.098729970994903	0.07356617747171508	0.0	0.0	0.2510968432316747	0.11525771357232031	0.13444928533211037	0.04453696272516497	0.0359654533517445	0.0	0.09993751566785275	0.04325420292303793	0.05445116681071737	0.060699501562896004	0.03665607495004422	0.024933119315141788	0.07671214553237025	0.035612627073301234	0.0	0.05510968432316747	0.05780945508808616	0.049284934773491315	0.0	0.0	0.09156480223895955	0.0004993757802746567	0.0030706957917509946	0.021442976499156274	0.0	0.17035848047084	0.08908095649668683	0.04127572194987925	0.038824083457232116	0.17639780631353666	0.038998870459544616	0.052568218298555375	0.09315736282028417	0.05773745838867256	0.13029631328186705	0.0571836323689061	0.0	0.07117906835552525	0.03842540030536742	0.03470152105786135	0.04655320305400562	0.026637762364782557	0.05687056169727479	0.03288548045102352	0.057172198346536876	0.0	0.014364955198407055	0.031841150942274535	0.03391215526046987	0.14695915819511324	0.017121455323702513	0.09075708935259497	0.025334526706659467	0.03020034480708638	0.03212925038283426	0.02616394592710505	0.0	0.1045582072445701	0.07223744914544152	0.04600545673921787	0.053726075488346334	0.06173889780631354	0.06301498127340824	0.04149972022431067	0.12094009472286626	0.0	0.07288508412103918	0.035538283912027256	0.06902086677367576	0.0	0.0	0.12306046013911183	0.0	0.0201533797039415	0.04369347330351957	0.004280363830925628	0.0	0.18049916595851823	0.05054523149112026	0.01590731366012265	0.052372720912046755	0.05128329847430971	0.021615837346174425	0.12100945247012662	0.008114856429463172	0.0	0.0	0.08901943007748252	0.0	0.0670441841409487	0.047733664235282976	0.016122703763153202	0.0	0.04241180473166306	0.02707221667895825	0.0	0.08736977937242313	0.0	0.0	0.0	0.03752231861056504	0.09250341834611497	0.0	0.01074549670055288	0.0	0.0	0.048478363085104656	0.0	0.04626415209117064	0.0	0.0	0.0	0.0	0.0347367987817426	0.052291216406937895
kjzv2rwx_sfomyxok_AGTAGTCCATGCTGCG-1	0.14085072231139648	0.0	0.15248796147672553	0.06310604894566724	0.11166347197764237	0.0885643583276007	0.05895211709433658	0.08278160856386729	0.11122348954880529	0.08579329601439062	0.07140723146438546	0.11310949738843346	0.07630824928151317	0.061031664964249235	0.0	0.08911405386124487	0.07661341690234146	0.09231801652292987	0.07140915445554807	0.07100978238037035	0.06936980947728383	0.0687057894445038	0.2098142627837652	0.09066024612092027	0.09390048154093097	0.06132758559926695	0.05917398992779204	0.04562893943546177	0.04015599057878683	0.05606893252593137	0.07016947865674707	0.0545373100899623	0.06084864347227476	0.096090540577305	0.10342114373839423	0.07220681939783063	0.14646976993044408	0.039228914167849196	0.09762433201883888	0.08853333726027263	0.8198842356145727	0.07562721809286425	0.1166131621187801	0.020580871511483058	0.08995220227843455	0.1875780274656679	0.0810928303905832	0.037446888867906716	0.09185660781166399	0.10558682298121923	0.1260180910185771	0.07591700850127817	0.12859583415467507	0.10409728364325933	0.07488829118042602	0.13980423630126207	0.0	0.07538790797217763	0.09410275483172167	0.10264190438643425	0.058979147214441335	0.0227394328517924	0.0	0.05799906674931819	0.0	0.062029001278668006	0.089230504055932	0.23616907437132156	0.08113235079527215	0.0	0.07540993925660151	0.029592130715726223	0.04693640338739138	0.0	0.0	0.06934189406099518	0.05333991850845783	0.13773599327371397	0.10525558044207509	0.15211591399765018	0.13321173208813658	0.1104975922953451	0.1126953944931473	0.1266703738613851	0.29861482670471434	0.15222225157289387	0.11281782864586969	0.08362528206201875	0.09797607142156821	0.24115264083161356	0.07809371195279419	0.07032051231695641	0.048114460099478826	0.15670608737202324	0.07603430075340188	0.13277575962377855	0.11166774485322312	0.1545686938945366	0.0	0.38041733547351525	0.0794988407347958	0.1282580447909501	0.0689484126984127	0.04685619893411464	0.16024612092027823	0.13352939195635824	0.0683450198530033	0.4535539367000041	0.09255458540601338	0.08178552319804326	0.06536609457957772	0.0	0.10371321562332798	0.0	0.09883054345333639	0.05694716466801819	0.07662202586809481	0.04770822186552524	0.17549491706795078	0.1294912952216323	0.0	0.0	0.0	0.25708935259497057	0.0	0.09858281543674802	0.06831287145893887	0.04317225259077897	0.2842763509898341	0.08376434219130849	0.04163322632423756	0.12199036918138041	0.08913280145140973	0.25080893780733265	0.10307697721037429	0.0	0.08851953193223497	0.0827450008047432	0.0	0.10344000271769133	0.08084714876041216	0.1164238866406931	0.10459643699344073	0.13694575329225564	0.02555628993170302	0.03667431984883272	0.048252184769038704	0.032238922126562576	0.11797752808988764	0.0423466202960585	0.18325307651150347	0.03423797935266894	0.0	0.07003849098725116	0.07700436694795407	0.0	0.14829613816666803	0.10797529032106094	0.057346488447003324	0.07687946457905062	0.1099548555377207	0.09270177388154917	0.08970282512181474	0.2134633295681985	0.0	0.13578265263658523	0.06634398289179658	0.19328517924023542	0.0	0.11708578562511147	0.22397003745318353	0.0	0.01544497948992331	0.10475589622978916	0.0	0.0	0.0904541591917666	0.06596237667649449	0.06307363048936082	0.139345049457409	0.08390485918575806	0.0	0.10527019796682718	0.0	0.049135009809167116	0.0	0.14871787250064403	0.0	0.09121151072863337	0.07256894378395044	0.03616907437132156	0.0	0.08321193035103636	0.06050713634983298	0.0	0.05186793818651056	0.15101658640984483	0.0	0.148819078193075	0.028047805411774606	0.03216217822959396	0.0	0.06246655965757089	0.0	0.0	0.05037534251017397	0.0	0.0844680583379303	0.11601569466738006	0.057006663748236784	0.0	0.18472445157838416	0.07012697040786929	0.08798408625888056
kjzv2rwx_sfomyxok_AGTAGTCGTGAAAGTT-1	0.12015592753955515	0.0	0.15837346174424827	0.07554402398176448	0.12339811019859018	0.0804144691584499	0.05676979118567544	0.06201294836222448	0.09132198324603431	0.07584797037497291	0.06611695272380563	0.09574517410321005	0.06119922735805425	0.05693978306337857	0.0	0.07685036561441055	0.09363295880149813	0.06719405424413995	0.07691566417554094	0.06694775019432699	0.03909902993928397	0.061613394257298726	0.060230833906596344	0.0737035848047084	0.14357053682896379	0.06037083137096593	0.05636940578424036	0.061251288676610685	0.017077327861528022	0.04437543857894588	0.0703988765667277	0.06026105242201401	0.06764065391418143	0.08095056723889327	0.10411355553457338	0.052969502407704656	0.09837988228999466	0.038717131535890695	0.08942938390503934	0.0695888003691323	0.893039544724938	0.0799504601328976	0.09764579989299091	0.06074604127610389	0.08209457612291206	0.10000891742464776	0.08858346709470305	0.04076417083687407	0.19685393258426967	0.10091364095062004	0.11114131351350279	0.06705903335116818	0.10743525480367586	0.09513982157871174	0.06840267233525661	0.07065747647373556	0.025280898876404494	0.04275013376136971	0.074865353102052	0.09150216364882242	0.039769965414380486	0.05222043873729267	0.0	0.049905648629749895	0.0	0.08194357537339826	0.07492073067821503	0.30574638844301766	0.0	0.0	0.0	0.03033296291723258	0.02357890075828859	0.0	0.0	0.0	0.10283848486095677	0.3340212489490178	0.08841295991213619	0.13796841474447186	0.07717787830147381	0.08472980203317282	0.0840432975264436	0.13418993194274093	0.23492955234528268	0.13856745587169683	0.09916253751134063	0.08574220113057436	0.0905582681334196	0.0	0.07166403084670633	0.07083897400447065	0.08259516873749083	0.1288024116196218	0.1503767009384987	0.14620821717214386	0.09682924836781691	0.32792342904702454	0.04966194853835303	0.18341359015516318	0.0815944355270198	0.24764962164641138	0.050857187444266094	0.052270905909098345	0.0	0.1418506587045913	0.053194784714595475	0.2731201382886776	0.08764227157450798	0.04095281772420043	0.12143886076470346	0.003945960406634564	0.07556982343499198	0.0	0.09798975770083314	0.07017604141611976	0.08684790874803018	0.0478568456096546	0.05227394328517924	0.11923282709799564	0.0	0.0	0.0	0.06670233636525771	0.0	0.06522615960818208	0.06143016210431941	0.05571130228097038	0.26130283574103796	0.0	0.0428705189941145	0.28214731585518105	0.09135630258376018	0.18431042829116664	0.09459231500828441	0.0	0.09188505116199126	0.057023668150004134	0.014701011490738618	0.08474313570621757	0.05986191483102632	0.048535909589873825	0.08022709708102967	0.08817894682338322	0.05111257986340604	0.017554909888859542	0.05040623823395359	0.04485626732817744	0.12002853575887283	0.02603887997146424	0.011637239165329053	0.03241340030031585	0.015991914868319364	0.05882502167856682	0.05759620273117406	0.0	0.14719236921940396	0.1068233861985187	0.061960198896815935	0.0780509325748829	0.094865569823435	0.06681380417335474	0.06613529707277027	0.21485048451340585	0.0	0.10033093553692804	0.04152731465146674	0.22150882825040127	0.0	0.0	0.2008560727661851	0.0	0.041947565543071164	0.09086331161678154	0.0	0.0	0.0732697573411387	0.06532054597025684	0.04842161583734617	0.10805860805860806	0.11240819105987646	0.0	0.015516318887105404	0.0754414125200642	0.0	0.0	0.14603397538790797	0.0	0.09277470604487653	0.06593125622834249	0.04530051721062957	0.0	0.07618582362109474	0.03774782005119084	0.0	0.0	0.15783841626538256	0.0	0.0	0.034465345284686276	0.0	0.0	0.0	0.14914392723381487	0.0	0.12430889958979846	0.12680577849117175	0.05283816049428801	0.0	0.0	0.0	0.18887105403959337	0.05007305428653743	0.07767779027621548
kjzv2rwx_sfomyxok_AGTCAACAGCAGTCTT-1	0.13035045478865703	0.0	0.12693953986088818	0.06509231366857963	0.0759608741500309	0.10670813269127875	0.07219143878371215	0.08900069464339677	0.10424361486762683	0.07094051023010792	0.07284456420744566	0.09886271557291448	0.07623905216910276	0.05535896687582081	0.015001089907456949	0.0746856607811664	0.044383296389716935	0.08658970475767276	0.07740612253116784	0.08053896894874937	0.06256542675692651	0.07123655005199452	0.019720247649621648	0.0709063670411985	0.14107365792759052	0.07502691246720043	0.06950676596072192	0.05718624802620418	0.03558879824372701	0.0543637875886117	0.07813318771270816	0.09461594933243744	0.08192670899319436	0.10152714675662686	0.10902004656135522	0.08229972274916095	0.11170465489566613	0.018517226138134786	0.10339203420768131	0.08535300729919841	0.7231382849360377	0.07496291656335503	0.04082397003745318	0.046022079815715634	0.09773977457791941	0.18323078294988407	0.12924692348849653	0.036288672772479776	0.10082397003745318	0.09823164082871094	0.11983629856992727	0.05292194280958326	0.12314024762280232	0.13822736157063145	0.06736150275476119	0.06282063387152614	0.02180310326377742	0.142964151952916	0.10259264023504716	0.11987130748218862	0.04702455264253017	0.0	0.013633751461466817	0.04738984015687369	0.0	0.09803574829284217	0.10756927761678535	0.2914285714285714	0.1329831217471667	0.0	0.01740471469486671	0.06811540519405689	0.004077415545838637	0.0	0.0	0.0	0.06792333758625893	0.2992432928227471	0.10084387925307534	0.15344958908143658	0.09694537672065762	0.09639379347244516	0.10335761616660494	0.13473220776591563	0.27556328399025026	0.1517882069346659	0.09132993695768488	0.07755135273454765	0.09143282938212052	0.22724145838110524	0.08750349069259103	0.07502914528594093	0.035550799595743414	0.1492987691946311	0.19594233077379145	0.17405874236152177	0.10130979427611732	0.1914273824386184	0.03497251811858553	0.28009630818619585	0.0790529695024077	0.12504777191775587	0.06380696004993758	0.05005595781318268	0.04420813269127876	0.17223600369667785	0.1233702233110867	0.32110960200847843	0.09961287885940893	0.09571854423952567	0.15611803926410667	0.0	0.1254146602461209	0.0	0.03126194297943897	0.06370804515325698	0.08670444922154909	0.0	0.15205992509363295	0.11476725521669343	0.080613518815766	0.0	0.0	0.1193151417870519	0.0	0.07247533989107023	0.06917415007302648	0.0495755388055911	0.34931781701444625	0.07841388740265144	0.10731005885500268	0.22454075263064027	0.090766262743196	0.19439985732120563	0.1077433603132862	0.04876557364518841	0.10731958848626486	0.10014267879436418	0.0	0.1044994776936992	0.09678992456056182	0.08989517630125321	0.07191902978419833	0.07617494261205751	0.05369338746734649	0.03945113815686992	0.056196619305233536	0.015613599883262804	0.0	0.03517924023542001	0.10754414125200643	0.045740224324597546	0.008501278164199513	0.0761649923433147	0.06984896620777081	0.0	0.14158607034897458	0.1059038819400278	0.07218162076507881	0.06511221874911999	0.11051565008025682	0.11310861423220973	0.08163629977250357	0.3002794126389632	0.0	0.10471038186393991	0.07607584725196997	0.29320492241840557	0.0	0.0	0.12086677367576244	0.0	0.07797396112002854	0.09310363573417109	0.0	0.0	0.09605640008812513	0.06686344699132062	0.04002551755360744	0.10463568890535183	0.09243315984889018	0.05366506153023007	0.0	0.030140895309434635	0.3204030675940788	0.036490101658640986	0.1570630957335077	0.0	0.09060277209479546	0.07790126143773068	0.0675227394328518	0.0	0.07807665689627097	0.04584942084942085	0.0	0.052843609353853904	0.46268057784911715	0.0	0.12512420698616525	0.03302853776278849	0.0325485999643303	0.021045122168717675	0.048822899946495454	0.18833600856072766	0.0	0.09137928239051835	0.0	0.10202225070267924	0.049937578027465665	0.0	0.0	0.0	0.07927419022924641	0.1058968752501443
kjzv2rwx_sfomyxok_AGTCAACCAACAAAGT-1	0.09657570893525949	0.0709232506985316	0.20371856607811664	0.04125713699363076	0.10121709859901198	0.07778223649010166	0.06847604877464813	0.07210686257965179	0.08869856055767766	0.06810802932586188	0.06772853974999106	0.1092589362530478	0.07112694298985937	0.03978792742837687	0.048570239581475536	0.0675071339397182	0.0	0.09503354866142906	0.07498978811048401	0.06620500898291429	0.07700002326284691	0.07076506094424934	0.0	0.06996896736222578	0.14218833600856073	0.06978899344168805	0.06285996181425854	0.05844393114878179	0.010540947526931542	0.057324872614172205	0.07635835522671944	0.19361180584070575	0.09508473825370697	0.13474984356721167	0.11094659177937433	0.04988083077970718	0.14272873194221508	0.023945223749815836	0.09608690195456737	0.07121749844149597	0.6594192324529403	0.06395502386576261	0.05532370251471375	0.061342351504458034	0.08859677000464748	0.16693418940609953	0.05711610486891386	0.02757057879331508	0.1916960941680043	0.11305036877501676	0.10296483977405076	0.09894774389156412	0.11779167018670271	0.12038523274478331	0.10028849073792893	0.141629685582098	0.09113607990012484	0.08978063135366506	0.08666991049639916	0.10638956942919095	0.06734928678087965	0.03344034242910648	0.0	0.058318588793602445	0.0	0.08170325833628062	0.11665786893899405	0.29061530230069554	0.03575076608784474	0.0	0.07336417713152676	0.0	0.0	0.07142857142857142	0.07142857142857142	0.0743713215623328	0.04617854056056303	0.3791179393105557	0.09780284646545313	0.14703086115660716	0.1449243640254876	0.10869983948635634	0.0897773387661028	0.135685955910675	0.4025919980976161	0.14566134055567037	0.10241933607834927	0.11793100239607324	0.09886968140983084	0.17006802721088435	0.07333723466929909	0.07499772336548552	0.027148603927630143	0.15189368957524615	0.21001258079909765	0.14510996592605108	0.12273074848225923	0.3334522323286368	0.0	0.192027822364901	0.07891920813269128	0.13559581135825116	0.06631498573212057	0.05333690809133623	0.0666131621187801	0.13116097385760306	0.05947452901917716	0.2618430258879697	0.1080932668750528	0.08393662440899313	0.10115652138124048	0.10861423220973783	0.04894596040663456	0.0	0.22907590002293052	0.07207733452450492	0.09088453777120988	0.0	0.12883895131086143	0.10720459315964934	0.0	0.0	0.04893608264394781	0.03879079721776351	0.0	0.08136258248617799	0.06488800196665365	0.048379699832089416	0.37011771000535043	0.12692467748647523	0.08289860888175495	0.049045835562689495	0.08637830124807773	0.21157226935718107	0.09972285265137285	0.0	0.09184623957285074	0.0975609756097561	0.055135162679303934	0.10156946673800607	0.0493090805707415	0.08442163593295102	0.06789132631829262	0.0689949774763113	0.026217228464419477	0.02471368294153104	0.054582565443988665	0.03732671822559463	0.15061530230069556	0.06642366684501516	0.14185393258426968	0.03271667492658535	0.018290628777520163	0.058638793564694376	0.0763361151258023	0.0	0.1464308121012621	0.10443881637171865	0.06638066492988247	0.09247463227356781	0.09712847779561262	0.08971786640325966	0.0774100531369594	0.16897528882547608	0.0	0.07791847492222025	0.05982321964859273	0.4028892455858748	0.0	0.0	0.10358480470840022	0.0	0.18355626894952737	0.08360300197709318	0.0	0.0	0.04475498064394297	0.07104598033092227	0.03469564143721447	0.11281228135160719	0.02548762099323897	0.029481005885500268	0.0743713215623328	0.10335295166755841	0.12065275548421615	0.018155876582842876	0.13275444384994947	0.0	0.08901161603164967	0.07109152300544416	0.03163902265025861	0.0	0.08928135250191918	0.04716715109973537	0.0	0.04834293267868945	0.0	0.0	0.32125659252465033	0.036626568314486505	0.0	0.0	0.12934724451578383	0.07945425361155699	0.0	0.03643173306094655	0.0	0.0762792356730167	0.0	0.02869789386643319	0.10204081632653061	0.0	0.07752500308680084	0.08321080651435425
kjzv2rwx_sfomyxok_AGTCAACGTCAAGCGA-1	0.128859970954674	0.08281315022888057	0.0	0.11993081055725353	0.13952219919275663	0.09780822441336084	0.06900559721092274	0.08142110172274179	0.11186214443961473	0.08191949003837369	0.06858629143675396	0.10968579509450875	0.06592789384886956	0.03196896736222579	0.0	0.09724005707151774	0.060689444317052664	0.07607520462214806	0.07506457941398137	0.07533357618666499	0.04737478772652197	0.0660269560149344	0.040548803791179394	0.09106474050294275	0.15324594257178528	0.06516301265847117	0.061264098262910405	0.049912565738819505	0.0426160965950147	0.054678814365887764	0.06892547358338678	0.10641183570370924	0.07382946021749429	0.1073945098892728	0.10509494911345539	0.09718371516124324	0.11540288924558588	0.028031730523181426	0.08780470619838077	0.08137649039617909	0.6976993044408775	0.07455091290192883	0.039031567683253075	0.053018514207295406	0.08842981238259266	0.11445514535402176	0.08156099518459069	0.04554810688320272	0.10101658640984483	0.1044557774752626	0.11970667074068415	0.054752987337257	0.1304337623083927	0.13253840862187571	0.08550966697034112	0.07931262392597488	0.0	0.08009630818619583	0.12400937354936493	0.12024091126693137	0.059800949093744865	0.02969502407704655	0.0	0.05610109212224215	0.0	0.11322559875216512	0.09820418628200847	0.3259925093632959	0.07266890412957829	0.0	0.030151386397255533	0.03276124624439231	0.02435379421043892	0.0	0.0	0.0	0.08612860298253557	0.13750668806848582	0.10347356461048778	0.15376528409218293	0.12276861715063962	0.18138041733547353	0.09782277647446187	0.14055723606285403	0.33997681469591584	0.15379113129746716	0.10976341684695373	0.1020703933747412	0.09643984660162082	0.34495146373156005	0.07962809413289584	0.0745220304030356	0.062441789033549334	0.1530892602419048	0.19160412418839384	0.1326912787586945	0.11137924715347709	0.4195945544260151	0.088622987499392	0.23183520599250937	0.11057606563224541	0.26232515478101354	0.0588661494560371	0.045408188298625474	0.06915462814339218	0.18828736806264895	0.12300413956238912	0.2715150018520805	0.10092978646218985	0.08063353752415894	0.15727044491089434	0.07109416800428037	0.1551417870518994	0.15715050064969807	0.19154628143392188	0.0651822836133732	0.08601496517080832	0.0	0.14210807918673088	0.11349137753632135	0.09670055288032817	0.035359527298950845	0.0	0.0	0.0	0.07312836975758324	0.0660931557560771	0.06259785537991927	0.25642054574638845	0.0888175494917068	0.031066078116639913	0.05445573984899828	0.0885626257950042	0.19717699814008	0.10450152286155155	0.11977375219750822	0.09731590138529651	0.09117522956931014	0.0	0.09104265926095782	0.07041080041619036	0.0883653983828062	0.06721756534490617	0.0833203886846511	0.02999402007994209	0.05835382083426458	0.053581832233517625	0.05231771973345007	0.25370073122882114	0.025269752095594792	0.05868780096308186	0.045996651650874194	0.0	0.07143376044722421	0.061152812096912056	0.0	0.12786826474158933	0.10097490165594893	0.062161897756794655	0.06720546685064721	0.10714854200107009	0.1067209943614438	0.09041655945335506	0.19913600063412798	0.0	0.07188435091056813	0.07682457962487182	0.2232477260567148	0.0	0.0	0.1902621722846442	0.0	0.11285892634207241	0.11173437710119799	0.0	0.0	0.09781890284203569	0.06243130038438204	0.07912499485533193	0.10722174205320273	0.09266014883992411	0.0	0.07000178348492955	0.11409844836811128	0.2468343142500446	0.03467094703049759	0.1549625468164794	0.0	0.0863607950519904	0.06968690267109616	0.0	0.0	0.07811591295042687	0.03312582245166515	0.0	0.027067006577912063	0.3595505617977528	0.3825575173889781	0.08407857525032485	0.038021293607709464	0.039474466440758575	0.0	0.09158195113251293	0.0	0.0	0.09356810480405986	0.0	0.07474322655927046	0.12163367219546994	0.05836859769444039	0.10410456317358405	0.0	0.10942708976416841	0.08442132935630237
kjzv2rwx_sfomyxok_AGTCAACGTGCCTGAC-1	0.1272166169838722	0.04690565364722668	0.0	0.13768259343140057	0.11319588378604414	0.08187151265000382	0.07898700499131467	0.08982223146669178	0.1034499505831672	0.09698897883022566	0.06989576112318019	0.11344436078992437	0.07021279196351439	0.03959336543606207	0.02316548758496324	0.08717228464419476	0.031134551198756657	0.07582632282689415	0.09352149099340111	0.08492303292494384	0.04575801986647126	0.06734473651827382	0.036650615302300696	0.09648154093097913	0.15779382914214374	0.07037930559426893	0.05963948876729045	0.053757389500058726	0.017606857407621915	0.05256530138395097	0.07735641459178366	0.11044334117237174	0.10326036948809439	0.12417135965031605	0.12842760529475664	0.07164745366992557	0.16334724451578383	0.03713525794620079	0.1062043257215958	0.07301161883163738	0.6801400846344666	0.08016236548515451	0.11484751203852328	0.05542009238724223	0.09385044307233269	0.11766541822721598	0.12794275013376136	0.044440248009316084	0.08817549491706796	0.11958605089027503	0.14249206856253982	0.08114856429463171	0.1360676973332207	0.10418827777231814	0.09045883764984888	0.0373272904667485	0.0	0.11070090957731407	0.11144046547092391	0.10690056132841468	0.04552957262805247	0.0629570180131978	0.0	0.039062425165474104	0.0	0.09512020386139601	0.15468559794025447	0.24532905296950241	0.07223113964686999	0.0	0.05473200516161521	0.044738033502078445	0.011678751314551391	0.0	0.0	0.035955056179775284	0.059733026025160854	0.2163876786669724	0.10994112149175733	0.16457223326043868	0.12446617053358626	0.20836811128945962	0.11306581059390049	0.15430014868217115	0.31392307235003863	0.17470918232309185	0.10630423151185242	0.10250308232721521	0.09425092232316187	0.08965833524421005	0.08365320526633784	0.07448682621437722	0.009056140142282464	0.15827608949012073	0.16616777290934595	0.09560417898679283	0.12630385137069525	0.1372094405802271	0.049029622063329927	0.42445157838416264	0.07816122703763154	0.11258885576702592	0.04703941501694311	0.04101275464309663	0.10807918673087212	0.21287701062981962	0.05234997606375489	0.34901428159855125	0.10532113495901022	0.09996069053624661	0.08512985142198626	0.04293739967897271	0.06955591225254147	0.0	0.06626920431093786	0.07705309385548537	0.10320009895779582	0.006539444741691933	0.29951845906902086	0.1527349055438943	0.03816657749242019	0.0	0.0	0.15507401462457643	0.0	0.06971231016174836	0.0723728543953263	0.052985529115596945	0.2788255751738898	0.10974377266512098	0.06892054574638844	0.11711551037393735	0.09494620208754183	0.2600066243725955	0.10580084510278151	0.13727738286325766	0.1109124327381299	0.09197562280598728	0.0	0.11178628754872735	0.0699646001275422	0.13036270054785642	0.08941699859302855	0.09487564507499266	0.04780788719982375	0.04619000209954555	0.04469512315954263	0.04938956174911231	0.2578919208132691	0.05564472980203317	0.13409577314071697	0.04036511306226006	0.02948695083526544	0.05945981162709175	0.06857018531222457	0.0	0.17283163992797257	0.12011771000535046	0.05693705183902257	0.0808275370073123	0.1137874531835206	0.0988352471498539	0.09535347718296514	0.29245189544815015	0.0	0.07712581495353031	0.06259866453973666	0.1694756554307116	0.0	0.0	0.09245585874799359	0.06452648475120386	0.07786695202425539	0.10953267926169447	0.0	0.0	0.09495483586693104	0.06261711115737725	0.044799769518870644	0.16760642603339232	0.06133566807724111	0.0	0.0	0.0	0.12199036918138041	0.0	0.14394085765808612	0.0	0.09741405743137414	0.07045596757080284	0.05396825396825397	0.0	0.07480241119408193	0.029939048197475164	0.0	0.06905234003713845	0.3552701979668272	0.0	0.09783688756401437	0.04915805483915571	0.042833363058082156	0.0	0.020108792580702695	0.12453183520599251	0.0	0.08473174765309596	0.0	0.09291403464384912	0.06625646513286963	0.010603628581156672	0.0	0.0	0.09964193110260526	0.10124155828836003
kjzv2rwx_sfomyxok_AGTCAACGTTCGATTG-1	0.1296529847894214	0.17424647761726414	0.0	0.02692817930619993	0.08951882269216184	0.08386360162042344	0.06866478057027542	0.1015853829238077	0.11993153684326405	0.06676562131437086	0.07392596578801684	0.10422494577788768	0.07417910736119276	0.048567537331582276	0.029982363315696647	0.07376939539860888	0.02652296873805702	0.08323635004267264	0.06809604354004499	0.07586005384726062	0.07050387326401004	0.07487594111885357	0.10662692043109379	0.0723167469234885	0.07883003388621367	0.05924146890809072	0.06686445730902725	0.04968908637722011	0.03888732604127021	0.058266619329309655	0.07735154759227912	0.04583971032886633	0.07222432378089717	0.10759401837291763	0.10996615193574877	0.10747118050488837	0.11061744248261102	0.03753072634362327	0.10546258314672796	0.09064995753996888	0.623279342380466	0.09318988397405185	0.04360620652755484	0.05733155257128154	0.09641875900692434	0.16666666666666666	0.08527287319422151	0.07655556604664338	0.11888710540395933	0.08554632207028737	0.1161974602204599	0.08064918851435705	0.13518815766006778	0.14080795507073884	0.05316472170404755	0.053724860730809176	0.025949705724986623	0.10085607276618512	0.09639953542392567	0.12304579332225696	0.06620400969376515	0.09431068307472802	0.02041099419376573	0.04768473095149149	0.0	0.06964659792692549	0.07336227606192164	0.33279828785446763	0.11260275305219125	0.0	0.029616340918389827	0.10783224266370334	0.0	0.0	0.0	0.0	0.030813131936727443	0.28212183749904457	0.09675743635353432	0.14972305488548632	0.12170825429252395	0.05436062065275549	0.10084043297526443	0.12043715976300245	0.370221746626241	0.15559982327442654	0.12637541582338846	0.08363691348547235	0.09106361998885089	0.08331422456623098	0.08935152022237257	0.07492062328288661	0.014010264946594535	0.16632084458886323	0.23819646291556404	0.07262538368392893	0.11296524853856044	0.3291718684977112	0.045965270684371805	0.0962011771000535	0.08542892812555734	0.13750668806848582	0.09020811039771715	0.048264490036238235	0.0	0.15862040581141704	0.09971558108755034	0.19734946701238837	0.07902853631103536	0.06642207444775663	0.14299707782853852	0.07049224184055644	0.06816479400749063	0.0	0.004433233967744401	0.06089701110832953	0.07878782555614354	0.0	0.05425361155698234	0.12213441988722888	0.10215801676475834	0.0	0.0	0.13447476368824685	0.0	0.07693405221495109	0.07068384596474483	0.031051130129471142	0.21719502407704655	0.08869865049640331	0.030564472980203317	0.0	0.08894390777427151	0.09786236592015084	0.10508934845535371	0.0	0.09000823360141053	0.1125465989812386	0.036179265713776144	0.09272423076596431	0.08455890337394546	0.05251735129880406	0.07068545270792462	0.0816548438875369	0.03333018600698706	0.06574286662467575	0.05293878683391792	0.03866919597256676	0.0	0.10931647940074907	0.16867308721241306	0.045750086914069725	0.0	0.0759960609582849	0.09169702661240728	0.0	0.1407001219469137	0.10263577199659456	0.08218564266450233	0.07329935325204397	0.09480370518994115	0.1172418405564473	0.08067137996806065	0.20347581396270534	0.0	0.09890414759328617	0.08068668034925383	0.1187800963081862	0.0	0.0	0.09234884965222044	0.0875334403424291	0.1590155163188871	0.09720517420451327	0.0	0.0	0.048091146570987946	0.06306820598579331	0.0	0.1362102317158497	0.12925401689446633	0.03777421080791867	0.07009095773140717	0.12100945247012662	0.1595327269484573	0.08039950062421973	0.15572052791153915	0.0	0.0823183345252194	0.07387456559042924	0.0	0.0	0.08532521459976272	0.04260299625468165	0.0	0.05410253989236144	0.0	0.0	0.32049224184055647	0.03755538321880955	0.0	0.0	0.31375958623149636	0.0	0.0	0.08050002432024904	0.0	0.10701600850542581	0.0	0.060411498613745805	0.0	0.1104868913857678	0.06908774745853398	0.11714827781358791
kjzv2rwx_sfomyxok_AGTCAACTCATGCGGC-1	0.1480642818925323	0.20343618096427085	0.2065275548421616	0.06479913806372171	0.0873994192418977	0.08204349155392494	0.062030460945344736	0.09461932626131411	0.10537927115635388	0.0828591756464174	0.06834072721119362	0.10246599296566068	0.07167361989217867	0.05417335473515249	0.0	0.0701087925807027	0.04109658844811333	0.0733163448836654	0.08804087057077271	0.07720490587365304	0.06659571498359969	0.06701906646058176	0.04127493694106856	0.07810379882289994	0.07816122703763154	0.0712519583625686	0.06595942370872755	0.05747497683644573	0.021208761507614745	0.054189606116519906	0.07511013208712189	0.10504311471126208	0.08648652332900526	0.14561852164213618	0.11769379185109523	0.06909382752079381	0.15593365436062065	0.01972689417730942	0.10115029273373011	0.08324914957220905	0.7192956855878204	0.07353240007979076	0.0758159443552702	0.029423417020981134	0.09215804442830196	0.19315141787051898	0.08724585339753879	0.015648506593648696	0.1091278758694489	0.10819432309974196	0.12472776502442758	0.08280126032935022	0.1282710521622408	0.10875618305106954	0.09723728543953263	0.06905234003713845	0.0	0.1415195291599786	0.09980369237308516	0.1153721147437883	0.05205677776728669	0.028910290708043518	0.0	0.03919789703863959	0.05533898952839563	0.09506579245676561	0.11931155087779777	0.2852434456928839	0.08405078067999416	0.0	0.03789380920907689	0.059595834876733755	0.0	0.0	0.0	0.0	0.03381761808728101	0.352059925093633	0.10500318941168209	0.17346804602966565	0.12843523517680822	0.09523809523809523	0.09400008231468905	0.153565940082794	0.4237114321383984	0.16827620570400953	0.09049480075371624	0.10352199502175076	0.10269903831878066	0.3250019108767102	0.07789882427920669	0.07264486159953286	0.03671997304956107	0.16208866496616564	0.19754746721038857	0.19137731970375377	0.10958570405582137	0.33428452529576125	0.005496376282893137	0.44997324772605674	0.07900838237916889	0.23389130933272184	0.04282871856607812	0.044140667895635755	0.09296415195291599	0.1769054915122331	0.037988228999464954	0.3261307980409104	0.09590980093989103	0.05297496205544818	0.16323002839856773	0.04835473515248796	0.08040663456393793	0.0	0.19781395704349156	0.09278212195437224	0.1031203178945997	0.06161940431603353	0.060139111824505084	0.12947071654936823	0.04658462635990726	0.0	0.0209490883648187	0.0	0.0	0.06482281763180639	0.05588853701213252	0.06071286796704909	0.35697565543071164	0.0	0.0650414660246121	0.2408893644848701	0.09584064215757411	0.2172539427756121	0.09886284724917285	0.0	0.11322726680472503	0.10724616876987389	0.054676552268847614	0.0988326666496811	0.05709191923379908	0.10423841425582207	0.14556704912510157	0.11473273615354079	0.04953891669027161	0.03501500159159098	0.04545607672948497	0.0007879760688749453	0.061976101301943996	0.04100900659889424	0.12894596040663456	0.050412626087042285	0.0	0.06515331820446117	0.06874779376993932	0.0	0.1731885179783429	0.12076653677512274	0.055742559788010876	0.07217857377526213	0.1065977795612627	0.09518150388936905	0.08669472592193238	0.2185958028654658	0.0	0.11752174860789093	0.061302463031339086	0.18566078116639914	0.0	0.0	0.12231139646869985	0.0	0.12862493311931514	0.11627368005424846	0.0	0.0	0.11563276996191735	0.07024430758622852	0.034345804008725354	0.16325746662825313	0.07685198696434652	0.0	0.039860888175494914	0.0661227037631532	0.13982521847690388	0.013982521847690388	0.16738501476329193	0.0	0.09178067779693957	0.07388640510902937	0.06713037274835028	0.0	0.07477042477958452	0.03652769944904776	0.0	0.06149875680609322	0.2247191011235955	0.0	0.09141634181762592	0.036656627049254244	0.0	0.27947208846085253	0.15569823434991975	0.0	0.0	0.1141430354913501	0.0	0.0809881889056177	0.0	0.0	0.0	0.10339753879079722	0.07658352883071984	0.0982194641400162
kjzv2rwx_sfomyxok_AGTCACACAGCTACCG-1	0.10424787892685164	0.07294453361869092	0.21910112359550563	0.0623218042026723	0.08795524318596207	0.07899564320110067	0.06840275487343365	0.09090540422097247	0.10465076747862449	0.0672086159581629	0.07333622284401194	0.10646080295091932	0.07145971998629463	0.06736708983899996	0.024869706517646594	0.07691055823078295	0.0444087747458534	0.07512300504111588	0.08045099156008906	0.07456660873048863	0.05314397375950869	0.07169181200115574	0.026102575861805397	0.06590904226859283	0.13545568039950062	0.06736647091050643	0.055113857121529504	0.058998551462240145	0.018048132029366826	0.047972410988267336	0.0720526829983702	0.11354162778254756	0.08428840655277355	0.13395180963263234	0.11057511189698896	0.05022131426625809	0.14634563937934725	0.044509580415784615	0.11140863382852563	0.08730273265888151	0.7830633785689965	0.08391762661034086	0.043311931514178705	0.04406569214871814	0.09715310404486571	0.19098894239343678	0.10085607276618512	0.02931419758914802	0.03188871054039594	0.10448286838558493	0.12937386451643199	0.06620296058498305	0.12869533384021853	0.17929119213228362	0.08076656110363975	0.05872910962137664	0.004102015337970394	0.16655965757089353	0.10061651407617034	0.12363715937784536	0.07842262997583553	0.11310861423220973	0.0	0.06087544934925607	0.0	0.07362316474866465	0.08921254950966134	0.3626538255751739	0.0036480373559025243	0.0	0.01885248481415038	0.05144668066016381	0.019261637239165328	0.0	0.0	0.0	0.051707343842175305	0.37927080944737446	0.10637973420491978	0.17046682263575644	0.10945084877669148	0.12804708400214018	0.09896365806478166	0.14196649589908017	0.34470304975922955	0.1493139453155551	0.13621560006513597	0.0951892432595901	0.09729928091008154	0.05732630130703967	0.08323960633406434	0.07592030586330126	0.019558884727424054	0.15563398873894901	0.2277703064219918	0.10847343076793106	0.11306754746780712	0.27317044170976756	0.030205749306872903	0.2616907437132156	0.07784911717495988	0.2614843690285103	0.06346419654003924	0.04617162109434324	0.0	0.13941489222388098	0.049111542902199316	0.14804296826768737	0.10624545501228286	0.06960504908223321	0.1573527595999506	0.0	0.14489031567683253	0.0	0.028433845448291677	0.06286048075554312	0.0845269385517468	0.003239997622020094	0.08598180845371857	0.08727414907190188	0.0077046548956661316	0.0	0.0	0.11797752808988764	0.11738897806313536	0.09062298500500748	0.06899078854135034	0.06945728635781968	0.26534911717495985	0.0	0.06176431246655966	0.05986564413530706	0.09251854128467196	0.21243853346582078	0.11317402017856237	0.10731483604677826	0.09773451209674065	0.09142100249252894	0.05824352212795231	0.10082210162466984	0.08999425467769927	0.08523299597836709	0.0959613974595248	0.10839848806503391	0.0	0.010165864098448368	0.06503576878108713	0.020565202587674497	0.10130194399857322	0.05696004993757803	0.12777554842161584	0.03958596849395793	0.023442918574004715	0.06739266803195514	0.0855895157727411	0.0	0.15438261998462763	0.11054830383853068	0.06077053795622289	0.09590455539598058	0.10990837346174424	0.10277812075564885	0.08020270463447408	0.2351822127103026	0.0	0.09815112062303073	0.07676411782927245	0.0	0.0	0.10567148207597646	0.10256821829855538	0.0	0.08938826466916354	0.09467443770153618	0.0	0.0	0.06672331854089951	0.06515488335336955	0.02913939992591678	0.12557105815532782	0.05374775037696386	0.00882825040128411	0.05212234706616729	0.06451756732655609	0.15480649188514356	0.04169787765293383	0.15032424746844222	0.0	0.09636837288831199	0.0790431452210161	0.01715712502229356	0.09938469769930444	0.08761297020029311	0.050171359160123205	0.0	0.12932363956818682	0.271669341894061	0.0	0.350684093862264	0.04335671902898263	0.009244396884846323	0.01694310683074728	0.0	0.18311931514178706	0.0	0.09750798514843459	0.0	0.11222820864838111	0.0	0.04367916727467289	0.08904685469693495	0.0	0.09239309379758819	0.11227810006895206
kjzv2rwx_sfomyxok_AGTCACACATATGCGT-1	0.11368760987541084	0.021401819154628143	0.0	0.05433276897029398	0.08923831341197982	0.06562906061300924	0.06997490905448424	0.0783782758453784	0.10614177167237733	0.07336451555371454	0.07299124884739894	0.09248706360123142	0.07093039164777053	0.048993141689770904	0.009293938132889444	0.061280542179418585	0.020688425182807207	0.08372907554015914	0.07425122398844762	0.0774781897322675	0.06742154604880546	0.071570108311776	0.10548039440495299	0.0693119315141787	0.07945425361155699	0.07020229204512324	0.06412431971795592	0.05680943246029571	0.02535122701924509	0.04637560859339711	0.07407281225938771	0.1452959548073214	0.08510971840249733	0.12356829991566232	0.10800622598375408	0.08648280558392918	0.15543285179240235	0.013500205488481014	0.10426753815226558	0.08727720755346774	0.7804854321708254	0.08683707336958717	0.030417335473515248	0.08085313205820968	0.09256945827621625	0.1518414481897628	0.08537319422150882	0.028401472948730053	0.10319957196361691	0.10773377762426262	0.11490250466098023	0.11446406277866952	0.12449945087437696	0.10468692559956032	0.05772706896302402	0.16026185755200956	0.026886035313001606	0.0	0.10043754415989471	0.11581505261280542	0.06453767524487948	0.016354556803995005	0.0	0.05481958293820704	0.0	0.0573450861967335	0.10916364132562006	0.3530016051364366	0.014397587431295296	0.0	0.0	0.0	0.0158299662367853	0.0	0.0	0.0	0.05159759092343362	0.3288236642971795	0.10065142741965577	0.13912576113703526	0.12799260664429205	0.04261102193686463	0.10625673951516648	0.13934516743505507	0.27806016289162355	0.1463533258022963	0.09210924232907623	0.08870356154186149	0.08764213020934004	0.12795230451731254	0.08285395085498906	0.0793869001431734	0.0812674632899352	0.13949930584625023	0.1846485329631397	0.19247557094984652	0.11526587050133098	0.20212829201593246	0.08064594581448514	0.4768860353130016	0.07967718922775102	0.18298555377207062	0.06844123417157125	0.044652933053894735	0.0862092027822365	0.1335406166866841	0.09794148292078511	0.3057167551549574	0.09981993980324241	0.0853561328223103	0.1098324896077705	0.0	0.06955591225254147	0.0	0.16548192310632118	0.0655455254981077	0.09032094677431987	0.0	0.10572498662386302	0.09131785817179075	0.014553237025147138	0.0	0.08906449355887558	0.0	0.0	0.07190462471361347	0.07021936864633493	0.05604169902828837	0.3419275013376137	0.0	0.02494649545211343	0.15147732001664585	0.0900656823963416	0.15590206119901143	0.10946440602190065	0.0	0.10176121447006933	0.07379930139590321	0.0	0.08230145990980661	0.07825879221874081	0.06370557929348877	0.07660067772427323	0.09874178014808678	0.046863689295943096	0.023894182904281042	0.0499603670015655	0.030828347682280266	0.054307116104868915	0.022594524701266275	0.03156768325307651	0.04643060558765007	0.0	0.06196380140587812	0.0933221440004973	0.0	0.1516916399822919	0.10651211760232324	0.063798436411113	0.08187134502923976	0.09387473247726057	0.09149277688603531	0.08242661504090443	0.1513386045221251	0.0	0.0902938786833918	0.07208868171751255	0.2748796147672552	0.0	0.0	0.12520064205457465	0.0	0.07554842161583734	0.08236982229050967	0.0	0.0	0.07207377332955654	0.06580499719045156	0.011235955056179775	0.11771686490787614	0.0659240883959985	0.03707865168539326	0.002898163010522561	0.12123238808632067	0.028089887640449437	0.03987872302479044	0.15288181439866833	0.06652398787230247	0.09002554854009358	0.07544393156657488	0.054717317638665955	0.0	0.10146599553353339	0.05274536173412578	0.05818619582664526	0.05690366034054071	0.5647405029427501	0.0	0.23656653672705036	0.020157387535243865	0.010463111586707092	0.0	0.07209737827715355	0.19876939539860888	0.0	0.16519934497462588	0.0	0.10366609844007284	0.0	0.05311542390194075	0.0	0.0	0.07389286743219327	0.09013831136276505
kjzv2rwx_sfomyxok_AGTCACAGTGCATTTG-1	0.12799052205151723	0.0	0.08654360620652755	0.08246296825641139	0.13091471998420837	0.09101983490025224	0.06458353183764912	0.08399690746329574	0.10622028817986594	0.08846660568298843	0.07218872481122085	0.1021524725062428	0.0738944332007351	0.07699790845858262	0.04833244159086856	0.10135544854645978	0.0	0.09037230499809057	0.07971674232094675	0.07237886065152645	0.08443831856142554	0.07120950478768791	0.0860276694947642	0.10285286249331194	0.15529695024077048	0.06640250798563387	0.06487495977886024	0.052302326795338576	0.046350383081531	0.051963583571270226	0.07373082442753541	0.12923214752323714	0.12313543466481275	0.16881138286584868	0.1044564233592654	0.06038717836470645	0.12938255751738897	0.02282085281596762	0.09344442682977848	0.08487293897045468	0.7589376915219612	0.07895431855029396	0.1315944355270198	0.08630161044604821	0.09421084209128579	0.21742910647405028	0.042770197966827184	0.07160167437761622	0.06497592295345105	0.110957595952618	0.1103238645495003	0.05797515010998157	0.10745402832925009	0.12860018271621115	0.06935707778404408	0.15097724483051647	0.03959336543606207	0.36201177100053505	0.09131939977964329	0.11043819755380961	0.05456414775648087	0.04405207775994293	0.0	0.057711702169876256	0.0	0.08778826708744819	0.12261518739159942	0.2692134831460674	0.1328858407510093	0.0	0.0400339911245397	0.11898588303082686	0.037416283832401614	0.0	0.0	0.0	0.032569178636594365	0.44424061759535277	0.09623561275635392	0.15614905409655178	0.11254924850430469	0.18345639379347245	0.08383915709758406	0.13079758585376564	0.33819332976636346	0.1451905212523897	0.11157559262102495	0.10264498569334915	0.09809092411598441	0.12214323931819919	0.07547329671666216	0.07414991340060534	0.025166954005905316	0.15043912878936172	0.26016224892629386	0.14725014784151388	0.11176783589191051	0.3270316865822484	0.03575076608784474	0.37731407169609416	0.08877296236846799	0.2535351219139341	0.07241506153023007	0.05638421405557464	0.16432584269662923	0.1265289018098007	0.026189068176058122	0.27649504053998436	0.09442972931336935	0.07274434653476158	0.16509857184014487	0.0	0.16978063135366506	0.0	0.22456623098677672	0.08031081724515392	0.10666069406597235	0.029665299328220675	0.11316211878009631	0.10297567600938387	0.01879793115748172	0.0	0.026546487220644524	0.19252719814517566	0.12027822364901017	0.08606000740832201	0.06999175740748774	0.05256883471039739	0.2948769395398609	0.2046846204149575	0.06684724451578385	0.20914333273883837	0.0902062031065009	0.2712425794287753	0.10942352730543024	0.0	0.11284469542605421	0.07672465167669333	0.06356849856047288	0.11712400315931616	0.08364083640836409	0.0742256284272426	0.07808691516556684	0.08595246725003883	0.058823529411764705	0.031357728698078575	0.06215742226978182	0.04651004426285325	0.11396468699839486	0.07495095416443731	0.08119315141787052	0.05312730383925952	0.02395814755365317	0.06779395214110441	0.05568913191646186	0.0	0.14436178851852155	0.10609842481264996	0.08480652006662101	0.08268423868660416	0.09943619582664527	0.08892764538831954	0.07269777282214027	0.2018904940253255	0.0	0.1442740225511761	0.07214003283158325	0.21294810058855002	0.0	0.0	0.06008560727661851	0.0	0.13978954877831282	0.08329828356265898	0.0	0.0	0.18679381865105593	0.06865036456969136	0.007099641931102605	0.11245558436569672	0.0447492582324043	0.0	0.04057428214731586	0.030720527911539147	0.10906010344212591	0.054467629748528625	0.1590410300616293	0.0	0.08794768591645613	0.08120146427135572	0.046762974852862495	0.0	0.0929510666015307	0.05898695645886657	0.0	0.1125169168791112	0.12693953986088818	0.0	0.11289459604066346	0.06820026331451656	0.0	0.13625824861779917	0.0	0.0	0.0	0.10454464387048656	0.0	0.08865579155623576	0.0	0.08050002432024904	0.0	0.0	0.07328065193233732	0.09370317474360648
kjzv2rwx_sfomyxok_AGTCACAGTTGCGGAA-1	0.12162730260643584	0.07900838237916889	0.0	0.05511701371328892	0.08070875344792657	0.08937648092945043	0.06840031174339317	0.07216049794550385	0.10117054352040498	0.05985605550665355	0.06675149633796494	0.07441915919111722	0.06796260438216836	0.013886862201468944	0.0	0.07816122703763154	0.0718234859486866	0.08204232199661642	0.07464891236185184	0.06956241197674636	0.054673505943657386	0.06500216587491656	0.1054421768707483	0.07572177635098984	0.10968432316746923	0.06624231472848845	0.053850890150619474	0.04219029349201999	0.03925689353698157	0.050605134769788764	0.06596114641848863	0.1184939091915836	0.1025583352928948	0.12124674665143147	0.1016653171312788	0.1186341748139501	0.13470304975922953	0.018548243267344392	0.093369839728558	0.07243975829688643	0.693564862104188	0.08535125021050714	0.08253076511503478	0.05896119490767402	0.08709769071246969	0.18053326199393616	0.04410781166399144	0.03802599691562018	0.09759229534510433	0.10670432303201469	0.10228760050290307	0.08280126032935022	0.1008297898303812	0.07855705149903729	0.07968200945729036	0.13070846316054513	0.0	0.13028357410379882	0.06642021017779542	0.11200989364797762	0.06253038044181468	0.0	0.0	0.04492329418333039	0.0	0.07881945389086886	0.11397186881690313	0.21078651685393257	0.11537526144267718	0.0	0.03726434393982312	0.0893525949705725	0.029003154923340897	0.0	0.0	0.0	0.010536280199201548	0.30000764350684095	0.08461622313130004	0.15029082115241404	0.13929179434797412	0.04047084002140182	0.09076017615343458	0.12256748211804391	0.37729623684679864	0.13744039008078512	0.06256542675692651	0.07678367878660991	0.08078738525235378	0.24497439425208287	0.07967574130309278	0.06211793635955522	0.020232645700810493	0.13599992772368766	0.176897603863896	0.08673368815296668	0.10055469570484331	0.1615837346174425	0.14436499829758256	0.344087747458534	0.0909577314071696	0.13681877245280136	0.05923120652755484	0.05180829016754634	0.07918673087212413	0.14276734501453603	0.04950578693925826	0.15026546487220643	0.08597584509853616	0.07845513807449143	0.15127793554759847	0.016452648475120384	0.03702514713750669	0.0	0.21401819154628143	0.08230210271236969	0.09050832248237681	0.0	0.04531835205992509	0.09861299748940199	0.09413233458177278	0.0	0.0003704161007531794	0.0	0.0	0.06751725178691471	0.05858314172920914	0.04944239384771669	0.2674558587479936	0.008441828666547767	0.09854868913857678	0.061530230069555915	0.08183289770073908	0.26922978929399477	0.09510097042968188	0.0	0.10429782904603886	0.1000622044743722	0.0	0.1020323235411518	0.06250752716194899	0.056473673501684266	0.06302142163565384	0.09337406582785343	0.0	0.04673182030599183	0.05011988982026435	0.04341650858504791	0.0935437845550205	0.05286918138041734	0.05708266452648475	0.05755560651226783	0.05671482075976458	0.059844375565026475	0.05129776279946451	0.0	0.1350547131531561	0.09453206234794108	0.062397414389703934	0.0694151108107347	0.09030631353665061	0.09069844013664238	0.06114936754356945	0.12781641995125143	0.0	0.06735628083942691	0.07555985137993695	0.0005350454788657035	0.0	0.0	0.08191546281433922	0.0	0.0017834849295523454	0.08533832327619506	0.0	0.0	0.030686431876121235	0.05808713405911469	0.1084496028316253	0.07842531999835371	0.09040647242894434	0.0841091492776886	0.023943285179240235	0.0	0.0	0.0	0.14153934565919585	0.09434635277331907	0.08036913872843053	0.06309178700151848	0.0	0.0	0.06972529485658455	0.036077610515812764	0.0	0.07311239102382526	0.22966827180310326	0.0	0.23389130933272184	0.024113117030677946	0.0	0.0	0.06741573033707865	0.11182450508293205	0.0	0.06936135026022666	0.0	0.07574557274060802	0.0	0.0	0.0	0.0	0.0958863234144133	0.08806553675172626
kjzv2rwx_sfomyxok_AGTCACATCAGCTTCC-1	0.15014713750668807	0.10397717139290173	0.10473515248796147	0.07755960626516267	0.08362812780833943	0.07148112053810288	0.07563564135828257	0.09283758557130167	0.11725469055187392	0.07298672358476635	0.07632090181009729	0.09958543174931905	0.07051264611729285	0.06077630234933606	0.048154093097913325	0.06656634563937935	0.09113607990012484	0.08606675070205826	0.0734558472416392	0.07100948693836105	0.06212924837741643	0.07544051101125399	0.14958342887716886	0.08064419475655431	0.0903335116818263	0.07412061911490021	0.06952577537548231	0.05157642667919456	0.02506991444788271	0.05098100005167106	0.07228597450795446	0.10934836437841403	0.10414643206455988	0.12949914302037707	0.12828168380052055	0.11240819105987646	0.12217870518994114	0.03235086576561906	0.11816550960329571	0.10028666656849318	0.7426431246655966	0.08155186802957229	0.0741840556447298	0.0684163879120565	0.1003510503684784	0.18733279828785446	0.016619850187265917	0.04340163031504737	0.10929909042268593	0.1290272331376015	0.12371124475123031	0.07774805302895191	0.13794786591948036	0.11336412574660683	0.0761644469509638	0.13955245019356058	0.0	0.29288389513108615	0.09991368430079622	0.11691330385889818	0.057164189021426295	0.022668093454610308	0.0	0.04946502294127226	0.0	0.07626211787323957	0.10535368660698576	0.20995184590690208	0.08113235079527215	0.0	0.09165014320334876	0.022677696835000205	0.02394789764026494	0.0	0.0	0.0	0.019426266617277855	0.5128028739585722	0.10283715137203467	0.1660022528868521	0.14170436305267767	0.10801498127340824	0.09424867267563897	0.15016504904145353	0.4073628202841686	0.1714797451878279	0.09121362272314885	0.10197501570242166	0.09111460338003076	0.41496598639455784	0.08923759691317987	0.0748906560809708	0.014089530943463527	0.156647864787081	0.17091087877604733	0.0994339782039368	0.10644387578996484	0.34236965697639854	0.04183082834768228	0.40187265917603	0.07945425361155699	0.061912405411602846	0.060933877296236845	0.048164607092039506	0.17395666131621187	0.14466058286283007	0.08011602038804877	0.2820101247067539	0.10646576785652168	0.06764503554230682	0.18208832366135738	0.0	0.0990904226859283	0.0	0.2752426813421998	0.058769918990514806	0.09120073427855595	0.0	0.07993579454253612	0.07719059966250978	0.12701979668271804	0.0	0.0	0.16675584091314427	0.0	0.07893978680495535	0.0769710641620754	0.06457407174540712	0.3738295880149813	0.1567088758099994	0.0	0.1434516378336603	0.09667640931328596	0.12382481082320569	0.10360891797659667	0.051822976381563864	0.09291217214603138	0.09794377237512343	0.038370404341511885	0.1025249050931234	0.07162501801583024	0.07588351582654479	0.08154489427897668	0.0757003054937089	0.023132848645076007	0.022864728312033105	0.06279551354457721	0.04198647794153412	0.11628321740681291	0.02180310326377742	0.1074438202247191	0.07179965135746216	0.03697758753938529	0.06855904411357724	0.07308144013817938	0.0	0.15676723892089203	0.11068437869105667	0.06855466461827585	0.07335191912365183	0.11825341091492778	0.11610178211301807	0.0864517090822949	0.21251213760577056	0.0	0.1086043239601292	0.08159857674589646	0.21495452113429642	0.0	0.0	0.13552701979668272	0.0	0.10697342607454967	0.10584744623079058	0.04162653825575174	0.0	0.07046863689295943	0.065331963258718	0.008519570317323127	0.11031540245023391	0.05254795142435592	0.04810058855002675	0.07673443909398965	0.073390404851079	0.21018369894774389	0.04069912609238452	0.17655757683847573	0.0	0.09078380608321593	0.0731430344837315	0.01590868557160692	0.171482075976458	0.08889969641984787	0.05336897893077668	0.0	0.15780694300191986	0.43004280363830927	0.0	0.19215776198119697	0.04564719461828413	0.0996968075619761	0.2664526484751204	0.059211699661137866	0.19489031567683254	0.0	0.09543265723041004	0.0	0.11117609079459093	0.066167290886392	0.07539277202198551	0.0	0.0	0.09618471416224225	0.1091120632392861
kjzv2rwx_sfomyxok_AGTCACATCCGCGGAT-1	0.0889226477107697	0.0	0.1239967897271268	0.03734324266877753	0.07511415169318518	0.041609340365359626	0.07045681645496944	0.09049201945001512	0.11031285995164354	0.08614423982310898	0.07545086749384433	0.10870401975914858	0.07527344687968338	0.04979570990806946	0.016982739829181775	0.07029382914214374	0.05778491171749599	0.08697058459008564	0.06326481299297537	0.06979787925816874	0.0826761579082048	0.07253697651073719	0.08048612703508369	0.05853611556982344	0.07611021936864633	0.06319904332586833	0.05867325412434753	0.041775959493142285	0.026686082750023443	0.04787906972092628	0.06332063695395916	0.16209389426008186	0.10184948523172241	0.13434629231620282	0.1047759246701745	0.1606109246558685	0.1398608881754949	0.04787493893502687	0.10130717335253332	0.09184472882029834	0.510627948830196	0.09057679891176348	0.0	0.04903630549054685	0.09660268089028444	0.1936418762261459	0.03267121455323702	0.0673087212413055	0.04888175494917068	0.11752036897819859	0.12357764872313282	0.058046489507163665	0.12738681910769434	0.17063583057621123	0.07135626798548148	0.08847134359361722	0.04021758516140539	0.29234884965222047	0.11907837950197893	0.1254241643434429	0.06053882227048123	0.05564472980203317	0.0	0.05117689479309066	0.0	0.06518032846351261	0.08463414021064274	0.31674692348849653	0.10924655868476094	0.0	0.0454788657035848	0.029674445404782483	0.026660024722791092	0.0	0.057891920813269125	0.0	0.06856813598386632	0.3000840785752503	0.09665342421760985	0.1424923666643035	0.1491463592587188	0.12147672552166934	0.08024694406716879	0.11580908210121693	0.39617145235122764	0.13149428930887974	0.1093051387628818	0.106415893177007	0.09061597460915068	0.12627073301230604	0.09377446731448906	0.06884688243633934	0.056318490775419616	0.1373360356643448	0.2333955142943907	0.038579595055053366	0.11087216828836229	0.3184709589203971	0.08181331776837394	0.30877474585339754	0.1349206349206349	0.134372850263701	0.04876716604244694	0.046415779402384574	0.16131621187800962	0.11089659404266146	0.11678071583453015	0.2760423097501749	0.09417877144944317	0.06382874176958103	0.12882248837305016	0.0023408239700374533	0.046420545746388445	0.0	0.09913628372697393	0.05742330605746748	0.08589712341691315	0.10587955531775757	0.055537720706260035	0.10601103016833353	0.0	0.0	0.0	0.12885678616015694	0.0	0.06306677093193948	0.07489306320766995	0.04695209000599152	0.29591359015516316	0.17377088163605017	0.0	0.05160216396171453	0.08854460088715653	0.15722693571810747	0.09734929983555372	0.05969578842773064	0.0925656401001339	0.0920995967584074	0.03294351448444546	0.10664815239454084	0.08843057932987035	0.07848840860393322	0.05354418088500486	0.09541932031964652	0.02388820696818053	0.06425963928452906	0.06698571230406436	0.05151028746534365	0.25084715534153734	0.08044631710362048	0.16573033707865167	0.045143537661530724	0.0	0.08200033209719378	0.108947248067953	0.0	0.11380444495142493	0.09750867345736966	0.05648171968206463	0.0854251734204425	0.10604735152487961	0.11336276083467095	0.08456475479805096	0.1872064681053445	0.0	0.08327883796048591	0.08066266127976915	0.0	0.0	0.12065275548421615	0.17522739432851792	0.0	0.10533261993936151	0.09370448894573151	0.0	0.0	0.04418846190161458	0.060402604932716354	0.04247437955303124	0.1328147507922789	0.11218120206884252	0.0	0.01435705368289638	0.11293918316390227	0.04788657035848047	0.02118780096308186	0.11670555654638051	0.0	0.08057765955278919	0.0764986563405912	0.048225432495095415	0.0	0.10873636215600065	0.05453667953667954	0.0	0.055015264532779405	0.33453718566078117	0.0	0.2613314988916915	0.04666017397995684	0.03388621366149456	0.4538969145710719	0.2750579632602104	0.11650615302300696	0.0	0.08717998605639055	0.0	0.1287316657057969	0.08863920099875156	0.0	0.10272873194221509	0.19074371321562333	0.07477775033954809	0.13342573751314793
kjzv2rwx_sfomyxok_AGTCATGAGGATCATA-1	0.12243942520828556	0.08798525652458236	0.0	0.04061948005306478	0.08411642174050814	0.06634086218757165	0.05891974562130019	0.0674183466963885	0.08923724855493201	0.06844746678019603	0.06656398741869937	0.09222947636931532	0.06593262527535916	0.06096478427939102	0.0	0.0699326734439094	0.017045020255293128	0.07367908758120147	0.07215634834337263	0.06648361079769638	0.06064624188708214	0.06806797196127298	0.0	0.055745318352059925	0.07990012484394507	0.0625126152190002	0.05972758117715569	0.04360946899998695	0.047530792694698634	0.048622466242963985	0.06742935793569137	0.1595804248012244	0.10311042043669254	0.11613660889989208	0.09897816804624472	0.13920910550124033	0.13513964686998395	0.05108521180822109	0.09042020886590175	0.07659347833556678	0.7119996108760154	0.07379091218107778	0.0	0.04752510833649868	0.08803255575994033	0.09543873729266987	0.028190208667736756	0.024039278632801434	0.05217763509898341	0.07671468530521297	0.11030137808932548	0.07648772367873491	0.09874968319675594	0.10979351612233978	0.06271962170838576	0.04066345639379347	0.04614767255216693	0.14526484751203853	0.09544130066386654	0.09736654370007415	0.04810338617344566	0.012787586944890315	0.0	0.042688008276099886	0.0	0.052683842533394996	0.09068123139460142	0.26831460674157304	0.006080062259837541	0.0	0.03197683567809146	0.06601638062312219	0.0	0.0	0.06324237560192617	0.0	0.014720610226228203	0.3820989069785217	0.09488374880892883	0.13437155181973026	0.10348265966243494	0.07107544141252006	0.08355928715479277	0.12019461457663705	0.28268236133404673	0.13370076921204324	0.10658338567473888	0.09096471026124177	0.0871423809243681	0.21783994496675074	0.07630353970110894	0.07176010178374678	0.08963002595961397	0.14308902935924037	0.11687128541061126	0.11731576131339586	0.11620790380662412	0.08305094821948754	0.0443601342477747	0.3571963616907437	0.09278580345996076	0.0	0.06439773943285179	0.04691344179102385	0.0	0.13806044143122795	0.03531300160513644	0.17611227723587275	0.0881897407100037	0.06820191961214662	0.11495246326707001	0.08406902086677367	0.02304975922953451	0.05870213253840862	0.014369792860964611	0.06306173639438252	0.07278155578928723	0.024641816776648236	0.07228464419475655	0.11286372803226735	0.04876047797396112	0.0	0.0	0.0	0.10850722311396468	0.06960255724300668	0.06744870070712768	0.044994365995764014	0.233982075976458	0.007431187206468105	0.032002407704654894	0.05903335116818263	0.08580555060483681	0.1127926826161176	0.08434210621635914	0.05396315829702668	0.08044672139100735	0.07414077351046383	0.07740324594257178	0.09553746592269867	0.06590338776581987	0.07297718897655596	0.1104522125121376	0.06979754569460984	0.0	0.04533663842439266	0.05572498662386303	0.04033270100685831	0.0	0.020632691278758695	0.05507624398073836	0.05496421112845283	0.04987812852981392	0.056616229405361526	0.07823208541190732	0.0	0.13374290114152088	0.0916704944291334	0.06540357284771012	0.08165169478002121	0.09309055644729802	0.07084207926904557	0.06772205408452085	0.16907437132156233	0.0	0.06998196698571231	0.06454089619289466	0.23274478330658105	0.0	0.0	0.09288389513108614	0.0	0.1514178705189941	0.10206779340949863	0.0	0.0	0.1825764013470557	0.060841610867467665	0.067209943614438	0.15219300050760726	0.06102761158940934	0.0	0.023006955591225255	0.09443552701979668	0.13055109684323168	0.08193329766363475	0.1453564988209183	0.0	0.08569992621206284	0.06820268046701107	0.024826110219368647	0.0	0.07684154511829158	0.04496370367156884	0.0	0.08557580335504988	0.38603531300160515	0.0	0.0	0.04776633541940953	0.0	0.0	0.029739611200285357	0.2164258962011771	0.0	0.06477292994146927	0.0	0.07904571113350836	0.0	0.06094654409261151	0.0	0.0	0.04092583446516031	0.07983061106125779
kjzv2rwx_sfomyxok_AGTCATGAGTGAGGTC-1	0.14862799052205153	0.09268176683907021	0.0	0.04458468010876815	0.10194953949726504	0.06547619047619048	0.06769180403165319	0.10134729422661073	0.11709239612144642	0.09962393398420945	0.07555513729814846	0.10428235093242898	0.07402060457379113	0.041052580378423076	0.027584566910409607	0.08893124665596576	0.05658742897908227	0.09053856206779459	0.08251997790779958	0.07561808684163333	0.0557784911717496	0.07394197799146542	0.1054039593365436	0.0749470304975923	0.12265917602996254	0.07195240337943695	0.06689969427297335	0.05208374114238735	0.032488844025969014	0.05315951855907752	0.08030354502509912	0.12722883770701904	0.12004443944614274	0.16549682146711284	0.1130963110474016	0.05814971545308624	0.13129588014981272	0.04199719294980653	0.10880028711905533	0.10539316025348393	0.6773675762439807	0.08802647760483567	0.017683253076511505	0.06991941643283954	0.10041585628756547	0.19257178526841448	0.09958533975387908	0.03795675573600227	0.10825040128410915	0.09758823170855599	0.1288236076086245	0.1101123595505618	0.1436043291749974	0.1286256610723476	0.06359810854192877	0.1397412897743367	0.04744069912609238	0.09967897271268057	0.1092182556771681	0.12319070147278308	0.05883052347031197	0.06807561976101302	0.054356657352912036	0.0595549406865824	0.0	0.10919008624207634	0.13408096064004366	0.26976993044408776	0.055839291794347976	0.0	0.07226261291033267	0.0	0.04252689064777403	0.0	0.0	0.0	0.05537034750517897	0.3857677902621723	0.10649961259886662	0.16410323529821666	0.1424291064740503	0.10679507758159444	0.12902333621434744	0.13946676868025182	0.33120801379228343	0.16224775040050718	0.09737129829948589	0.09533347291041477	0.1024990265533827	0.1892532293816403	0.08906599545059087	0.07475303970712442	0.051324732972673044	0.16197021212093834	0.21906497187396065	0.13421193433020753	0.1110738222927766	0.3458771773378515	0.06060606060606061	0.37185660781166396	0.078517924023542	0.19246350225483452	0.08324973247726057	0.052521489435772346	0.14921080791867308	0.18313147526630671	0.28022302948382194	0.3267893155533605	0.11493787343441221	0.10834670947030497	0.13153064164300118	0.0	0.13671482075976457	0.0	0.42092792173048993	0.08825305196813289	0.11840388101935313	0.09164140063016467	0.09978598180845372	0.09590690208667736	0.13447476368824685	0.0	0.0	0.12716247547708223	0.0	0.07275520983386152	0.07351987621650544	0.05560034814940837	0.3662386302835741	0.057130967243326794	0.025013376136971643	0.152606860472029	0.09523938273151293	0.20425998114601646	0.11748698349224287	0.0	0.1277608208096652	0.10073427379538642	0.009070294784580499	0.12795655091000196	0.07170991453092701	0.08516266136142699	0.05471830846362682	0.11104782616199796	0.04374783621313694	0.03257004693500214	0.060559221607910746	0.03579940658592344	0.12430889958979846	0.059278580345996076	0.05557784911717496	0.05055316798702083	0.0009115589639934209	0.07737691647755576	0.07448898716556883	0.0	0.1471945419929222	0.11116474184896911	0.07609602798179155	0.0870059042737931	0.11528658373461745	0.11148187018973536	0.0995593022353465	0.1678259318708757	0.0	0.11057606563224541	0.07537680950558816	0.0	0.0	0.1492776886035313	0.09727126805778491	0.0	0.08899589798466202	0.13391873603373933	0.0	0.0	0.09448273691499072	0.06825814713079063	0.09375643083508252	0.09080682114389979	0.14172219790197318	0.058426966292134834	0.030720527911539147	0.07298912074192973	0.2102728731942215	0.02814339218833601	0.16675336385074213	0.0	0.09024544322759906	0.08153649745727445	0.013911182450508293	0.0	0.09002794449484727	0.05249049209723367	0.0	0.08573316967236333	0.1120920278223649	0.0	0.26117862875487274	0.048535839029463575	0.04411152725759467	0.052256108435883714	0.11146780809702159	0.32570893525949707	0.0	0.06645913387486421	0.0	0.10304533508087206	0.0701801319778848	0.025001216012451966	0.08461362072919056	0.0	0.09508375519611474	0.11632815560976226
kjzv2rwx_sfomyxok_AGTCATGAGTGATAGT-1	0.09825728044026599	0.17347363414779146	0.10821294810058855	0.07955320037819653	0.06823647971242604	0.07635863334097684	0.0683630540102758	0.08435011597012641	0.09440072073297183	0.07348533227474872	0.06661965689048888	0.0948127083236738	0.06889725825663494	0.023323118828736805	0.053425281889701366	0.08382602104512217	0.0	0.07025822241971547	0.08753387183071852	0.0800751249941281	0.07078884313862331	0.06754058930729415	0.041771764885729576	0.08391653290529695	0.07820581416087034	0.0672887771807909	0.07065474915454469	0.0578942045439716	0.02907999757298958	0.05386457848917158	0.07267046746881307	0.06428011497256336	0.0875770618846551	0.14356449111733818	0.10850121458184908	0.06897222627559706	0.13257142857142856	0.04036103938399981	0.09571176461521863	0.08013852278361092	0.7058709081180992	0.081105686085524	0.12734082397003746	0.04369401933515494	0.08798129684088841	0.18632958801498128	0.057985553772070625	0.01762502753910553	0.01819154628143392	0.102376550108025	0.11642497028811108	0.08815171511800725	0.10470652286146077	0.08934531544024779	0.06483449741876708	0.06134139048877978	0.0	0.057249866238630286	0.08374673519723044	0.11159570273999606	0.06350954863843165	0.056911004102015335	0.017161088322137013	0.042779691260969456	0.0	0.10911300341884993	0.14480700658213666	0.29144997324772604	0.10005350454788657	0.0	0.02432883265665817	0.0	0.0	0.0	0.0	0.0	0.07625084029578412	0.2759305969578843	0.10558730276257997	0.15233102288213185	0.0969648329198891	0.07841626538255751	0.09502736963411121	0.1396284654711621	0.31112894596040663	0.15702367615090457	0.08681927094237793	0.08004047735361854	0.09470473053036733	0.19620882060689443	0.07708846413645863	0.0765894763915183	0.012603293502169906	0.1370660033307334	0.14757132734660824	0.08923995381712709	0.10611563606015177	0.2698412698412698	0.04319276229388589	0.31128945960406634	0.0790529695024077	0.13116257739050677	0.0630573390404851	0.048667526477741876	0.0	0.15370023235191774	0.029821745374672637	0.310614479153805	0.1032637774210808	0.06622552712898963	0.10808741819977775	0.09222846441947566	0.0	0.0	0.08904685469693495	0.06420545746388442	0.08843840645743534	0.030497592295345103	0.04119850187265917	0.131590319792567	0.14795790975566256	0.038081280387093776	0.0	0.08409131442839309	0.0	0.0693885390514604	0.06330282128034936	0.04457643876688044	0.3020666131621188	0.1468997086974615	0.04012841091492777	0.0	0.0911633624987378	0.16469209406609087	0.10037225504593422	0.0	0.09985251596126603	0.06379438593743883	0.06527554842161584	0.08998530748129464	0.06793695545302163	0.09054577150794907	0.09940451419852168	0.11276514955384111	0.09020237308406509	0.004280363830925628	0.055579335354616254	0.013531786565494431	0.0	0.013030586766541823	0.035346441947565546	0.05419986044435897	0.013277054475556348	0.06447125053043302	0.056044348831891376	0.0	0.1575282528456543	0.10526494005135091	0.06086716016459593	0.06394075075328771	0.10061496789727127	0.09441186154669301	0.09025625002552698	0.14473971028278143	0.0	0.08039553732437628	0.06013629579566895	0.1890048154093098	0.0	0.0	0.1949705724986624	0.0	0.04184055644729802	0.09086617282255088	0.08138041733547352	0.0	0.158499354798099	0.06036589051491971	0.010947853644482858	0.12413055109684323	0.027919645897173988	0.0	0.052969502407704656	0.0	0.11949349028000714	0.04601391118245051	0.1417337950577651	0.0	0.0935746677528706	0.06640483697234792	0.0796147672552167	0.0	0.07856372275339056	0.04310008242592512	0.0	0.070814842791049	0.33253076511503477	0.0	0.24291064740502943	0.02863996248669901	0.04316033529516675	0.0	0.1833868378812199	0.10232744783306581	0.0	0.14924526160481216	0.0	0.08780690803162713	0.0	0.05374775037696386	0.0	0.0	0.05436885212166111	0.09333103025043218
kjzv2rwx_sfomyxok_AGTCATGGTACTGTTG-1	0.16048498050905755	0.0	0.1260032102728732	0.03150904813210493	0.08561766585111191	0.09362818160972254	0.06307612060267132	0.0768110766187742	0.08674940849548611	0.06619222132089113	0.06786541595920047	0.08044890830851296	0.07520602405220655	0.047375845128654115	0.07254820363434596	0.07152443374353487	0.025605747917144386	0.08874701618940811	0.08195832398442039	0.06979403851204768	0.0666015306953265	0.065100204958028	0.15512497133684935	0.06357196361690744	0.07740324594257178	0.07319550305488541	0.06980859837557596	0.0460106487100184	0.02716045296839922	0.06270532995304601	0.07816758117587357	0.07836549827665584	0.0746644037991637	0.10351316302563685	0.10954460095240003	0.04754608687192957	0.09697592295345105	0.025403028822667317	0.09233470287361258	0.08082279195566486	0.7710491755435576	0.05919989261805023	0.03223649010165864	0.06344985888686035	0.0879889856787462	0.21504369538077403	0.051163723916532906	0.02985553772070626	0.1099625468164794	0.09760854989129772	0.09382806191183853	0.09231317995362939	0.09551594341659392	0.11440509858303942	0.04083336948505488	0.052371510401913575	0.060861423220973786	0.24756554307116105	0.09982233507269721	0.09549916457811194	0.045693933003913174	0.0	0.0	0.049834491686269036	0.0	0.0630356122643306	0.10766623216664692	0.31790262172284645	0.1479157546573277	0.0	0.16284266515595003	0.08848829073548174	0.05106916846552647	0.0	0.0	0.0	0.07037905914310409	0.20392876251624245	0.08860511792596275	0.13551193187774302	0.09303468067513011	0.04380952380952381	0.0798040910400461	0.12347521898083696	0.32275132275132273	0.13287100845972682	0.08394398306464745	0.08314374113103962	0.0839444337061844	0.1109837193304288	0.07223991675716943	0.06751930629709833	0.012940173988863128	0.12131478642851622	0.1619163304556563	0.14733462870659794	0.09414739730181054	0.2567029308602342	0.07724111094897612	0.14328517924023543	0.07994471196718388	0.23327982878544676	0.07145086499019083	0.04259277431594786	0.18151417870518993	0.12573194595666506	0.06347328996648925	0.37992344733917766	0.08427877360287699	0.030650462432163877	0.10202082561633123	0.0018057784911717496	0.05866238630283574	0.0	0.09783688756401437	0.07380355158934687	0.07579713359082854	0.0	0.0	0.08821047865991687	0.09702158016764759	0.0	0.0	0.25289816301052254	0.09052969502407705	0.07107599017711377	0.06454152386736657	0.054230681036459526	0.2556179775280899	0.26990071933892157	0.055444087747458536	0.1653290529695024	0.08916921912236724	0.11442329740885118	0.09987032650193062	0.0	0.09573571525600401	0.08142478696055018	0.013987617518917679	0.1219054413275922	0.04717679600552025	0.058161704308246485	0.06478013594118463	0.09194152470701945	0.04944449689988355	0.012360227834555811	0.05504329905078969	0.04159735395690452	0.0	0.07569778847868736	0.0976123595505618	0.06765982942651508	0.0	0.07285555155808933	0.08124698898161531	0.0	0.13951215802581798	0.09518341291714198	0.07592693911713873	0.07455342476040289	0.08311128945960407	0.07391859077252336	0.0666611528392127	0.14313457384618433	0.0	0.1020747874680459	0.06935796199023667	0.0	0.0	0.24612092027822366	0.17180310326377743	0.0	0.1393258426966292	0.0815057381481704	0.0	0.0	0.07172756743146697	0.07287207487950283	0.07223113964686999	0.11539147494203673	0.07560354751365987	0.0	0.05778491171749599	0.04400749063670412	0.0	0.04633493846976993	0.12935096010938707	0.0	0.08508715933502708	0.07936079698601123	0.0	0.0	0.07230601693535255	0.0542366202478562	0.0	0.030560538822270483	0.0	0.0	0.0	0.045869629255565376	0.0	0.0	0.07709113607990012	0.0	0.0	0.05624462927833714	0.0	0.06788579613246454	0.0	0.0	0.10257586180539631	0.0	0.05854632259126641	0.09057575668210013
kjzv2rwx_sfomyxok_AGTCATGGTTTCAGAC-1	0.11578001987311778	0.07674930146840259	0.0	0.06735709521610707	0.10584030710571564	0.08436042956508447	0.07527344732978103	0.09841043090129653	0.11327179905602112	0.06925291158709064	0.07059657791804129	0.11078017284839226	0.0712757857815114	0.04011017072814826	0.03884033846580663	0.07767745675049045	0.06170857856251115	0.08301668918694247	0.08431928407463021	0.07878729327553306	0.06674692348849652	0.07015316183931236	0.09814262783765192	0.0747158908507223	0.07976636347422865	0.0648738638293237	0.059736390418142216	0.055768703754453273	0.025891788430882603	0.042891145747388525	0.07088168291757801	0.0935583012928192	0.07844039354810127	0.10769377261474004	0.11504526904394717	0.04652463641227686	0.12483253076511504	0.026372314110467504	0.10873808532984564	0.086767196312604	0.667104431149375	0.08053770517067702	0.04047619047619048	0.051446052303758795	0.09635212241215686	0.21109773497413947	0.07741439272338149	0.04245113775847418	0.1742964151952916	0.0984009590182254	0.13019726577871604	0.06666666666666667	0.14219256005181494	0.11168255424160033	0.06036975980796205	0.10981021622131999	0.012662742999821652	0.12899946495452114	0.10783310309599313	0.13013045253583397	0.06691040960703883	0.012216871767433565	0.0	0.04771415161081531	0.0	0.07735034596584778	0.08091036731410761	0.39766720171214553	0.08521815263388297	0.0	0.041418814716898	0.0	0.024279994834043653	0.0	0.0	0.0	0.045437708359056674	0.2603378430023695	0.11345344090656273	0.15687678866067148	0.14152439320978646	0.07467094703049759	0.08892949746882331	0.14685552326001763	0.332486177991796	0.15836672835487242	0.12121571637937051	0.08534673273315188	0.09722196543774284	0.24787892685163954	0.08810212543995265	0.07999904570463802	0.02054970968828647	0.16168512222225567	0.2522811736294882	0.0793838528906536	0.1298857858213684	0.36145294572260867	0.07364171409115229	0.41396468699839484	0.07972177635098983	0.13055109684323168	0.07011325129302658	0.050529671659645656	0.1399812734082397	0.1598476429937104	0.1373940469150404	0.224554471745483	0.09145053645349328	0.06754676188292331	0.1437214470922336	0.0	0.06902086677367576	0.09753114729037682	0.0	0.0636965915803149	0.07591131566292574	0.0	0.07651150347779562	0.09091657406264148	0.054431960049937576	0.0	0.0	0.11735330836454431	0.0	0.06747335061941803	0.06878284383902361	0.04479834703000446	0.2815008025682183	0.15248796147672553	0.02712011771000535	0.0	0.08845116565055847	0.1516216973680858	0.10043745401144397	0.0449438202247191	0.10102656653276669	0.07202016642959368	0.03289255777217254	0.10877984152462483	0.07910973170726891	0.08462510393195628	0.08030140895309434	0.08514989903174028	0.045919491392062445	0.03460186520917569	0.05053603630382657	0.012276861715063963	0.10977349741394685	0.05983591938648118	0.10871455323702514	0.05776765218591967	0.0	0.07499285068541171	0.09058475364596862	0.0	0.15544184707476785	0.10383163229251845	0.060741551293710984	0.07108219988172679	0.11070926966292134	0.10641231427748282	0.08098280911129355	0.16362483403681904	0.0	0.11966193052335375	0.06468252587847675	0.2174959871589085	0.0	0.0	0.16040663456393794	0.060139111824505084	0.08717674335651864	0.10545546104039165	0.0	0.0	0.04613980423630126	0.06011426243197199	0.05023253899658394	0.13200532301655898	0.06999367673524977	0.0	0.0036561441055823077	0.035000891742464776	0.21214553237025147	0.10347779561262707	0.1437067752610824	0.0	0.08922179554438389	0.06927629808985741	0.051828072052791156	0.0	0.07693023472212529	0.04426236027359623	0.10486891385767791	0.17637616844490606	0.46508828250401285	0.34135901551631886	0.07475349690437973	0.06495091408612429	0.014832649664110338	0.0	0.06688068485821295	0.23327982878544676	0.0	0.07829498840734796	0.0	0.08852306709636211	0.0	0.0	0.0	0.0	0.0798658270568383	0.10157859481048015
kjzv2rwx_sfomyxok_AGTCTCCAGAAGCCTG-1	0.1376500038217534	0.09714047916295107	0.0	0.06496771403651502	0.06556125231809752	0.09259630818619582	0.08093723354612996	0.08174029755854431	0.10797153007627433	0.07034601525359047	0.07084267232904723	0.08939748874527788	0.07116164011744977	0.05329782576973588	0.0	0.06470483324415909	0.012943004917322734	0.08645468386470101	0.08297160231737977	0.07848682875206181	0.052126224207318494	0.06790074207697713	0.1465642436749981	0.05612199036918138	0.15257713572320314	0.06327032932529804	0.05666381989089523	0.045751282151665816	0.03186554362275432	0.03936917971360899	0.06381155497065037	0.0725670984359252	0.07191760981212066	0.11410524979369009	0.10518698456570234	0.10744686025584901	0.12745639379347246	0.020176642550848705	0.09592369106518087	0.08688402275661321	0.6886521717982392	0.0821273060242641	0.0	0.049158834989523725	0.09175810281465166	0.14987961476725523	0.0	0.03383375822239008	0.11766720171214554	0.10241718647350848	0.11186550980442732	0.06853338089293146	0.1274018379281537	0.1207710478519926	0.05642560698740474	0.0435904698958235	0.01466916354556804	0.17533440342429107	0.1086030465899706	0.1055312673068439	0.07971128526316894	0.08913857677902622	0.0	0.04026935639913024	0.0	0.07948145931387218	0.10923905041995684	0.25759229534510436	0.028746534364511894	0.0	0.0435904698958235	0.0	0.07675135145108024	0.0	0.0	0.0	0.06581059390048154	0.21287166552014064	0.1009602318119061	0.14817608873877722	0.09460576876307214	0.08605671482075976	0.07449808618347944	0.12480888885383268	0.31818857380655136	0.14321970997738098	0.09658036150464094	0.07393165375578663	0.08617817854831797	0.1615837346174425	0.08100215970650776	0.07589121149250921	0.031210986267166042	0.14436591087728384	0.15354359174583893	0.08417110191208357	0.10911689529373408	0.10344212591403602	0.0	0.3314071696094168	0.13162118780096307	0.26049071313918826	0.05590667915106117	0.0436324915128703	0.09262974852862493	0.1506920046245889	0.07417419954380333	0.21447092233609089	0.09906292499258722	0.07384719537895415	0.12357081121126065	0.05029427501337614	0.08845371856607812	0.0	0.04402659940380647	0.060137802844740275	0.08631798682368165	0.010819808572617561	0.0	0.10486891385767791	0.022507579810950598	0.0	0.0	0.12350633137149991	0.0	0.06474324676571867	0.06657816725232456	0.048161490040017456	0.2773542001070091	0.0823375542476666	0.10821294810058855	0.2924915284465846	0.09379407940634046	0.16206782338403528	0.09768460880103243	0.051517236107926315	0.09657432280707591	0.09586013998181715	0.031109072842620194	0.10017452673953477	0.06919263414142969	0.06656417908198253	0.10743515050631156	0.07799582319335853	0.02310137538161332	0.02978645589938436	0.05285357588728375	0.015292572595943382	0.0	0.06015917602996255	0.07868512573568753	0.05030413760284832	0.0	0.06861727643401414	0.06445188919896365	0.0	0.14697346228744165	0.10042092768136864	0.05563144424838188	0.06540696310063548	0.09711610486891385	0.07875766555541837	0.07587843439974841	0.16366446703525356	0.0	0.06677169411251808	0.05483222265843061	0.2799625468164794	0.0	0.0	0.14954521134296414	0.0	0.13176386659532727	0.11036529014057105	0.0	0.0	0.0	0.06549919295441367	0.025044244145367742	0.10088351099587055	0.07511714253287287	0.0	0.051453540217585164	0.11070982700196183	0.1297485286249331	0.05485999643303014	0.14106374967798188	0.13822008204030675	0.09155414835593177	0.07341710674409208	0.07501337613697165	0.0	0.0831181519994417	0.05690642488395297	0.0	0.041639127561136816	0.43726591760299627	0.0	0.02308339065963464	0.04757095364341924	0.03620474406991261	0.06170857856251115	0.0	0.301498127340824	0.0	0.09666488318173712	0.0	0.08850924163179193	0.0	0.05092660148839924	0.0	0.0	0.06554307116104868	0.10311140882670565
kjzv2rwx_sfomyxok_AGTCTCCAGAGGATGA-1	0.18995069938087594	0.0	0.0	0.06689534363845584	0.0656443661788922	0.08150844607505923	0.060300114094172894	0.07588226906377507	0.09867946566683584	0.0725092098778217	0.06493896902789173	0.10662050703470731	0.06392531758714598	0.03566564521620701	0.0426054733170838	0.07652265025860532	0.0	0.08161912218282434	0.07649640138766634	0.06943478102872316	0.07256263521529766	0.06357552818274305	0.07922494840632882	0.07420652755484217	0.14383805956839665	0.06653386645649312	0.052445584391137716	0.04746244894230644	0.03881561891523666	0.0490108325874366	0.06360551865829153	0.11620441225876292	0.10583676682581714	0.16485295317898632	0.10510305586313518	0.09946981857094217	0.0942964151952916	0.034382487728848256	0.09659607589278833	0.07882741592668405	0.7538304392236976	0.07173897237711198	0.03911182450508293	0.06231033454637537	0.08624667061116253	0.1885812377385411	0.08955323702514714	0.052667359078462844	0.1111824505082932	0.0902940041042729	0.11890443320562347	0.08645145948516735	0.10614363624416848	0.08670284593238044	0.07539803045421023	0.11043968149057376	0.02184769038701623	0.16597110754414124	0.09447001601407896	0.09553260492054105	0.06224712107065048	0.059568396647048334	0.0	0.05000485782979533	0.11404112206680425	0.07718711175195654	0.12086282367558289	0.23959336543606208	0.05467191984045917	0.0	0.09086331161678154	0.13795941885829527	0.05689931920075275	0.0	0.0	0.0	0.03957964632121935	0.5130321791638004	0.08874438841304806	0.1398910640133743	0.10773870324432122	0.15556982343499198	0.10824381610898465	0.12695169998540784	0.3477052493906426	0.13843434194326654	0.10013027194268034	0.1178356247237537	0.09533501970704159	0.13016892150118475	0.07559832575725414	0.06415425137129042	0.0121078810217387	0.14654323478658912	0.1575781238702587	0.14364563093126073	0.09594020443594652	0.10558230782949884	0.1188773773043436	0.24997324772605672	0.07891920813269128	0.24925475808300848	0.0886977215980025	0.042221863967607555	0.09577314071696094	0.17758271690855962	0.097772521190617	0.3115199407334239	0.103576853568157	0.10283246524934211	0.11213730090134584	0.10480203317281969	0.09570893525949706	0.0	0.0	0.08048752951340314	0.1003257848736568	0.03451043338683788	0.13274478330658107	0.09522780590196321	0.06927055466381309	0.0	0.0	0.16604244694132334	0.0	0.07693953986088818	0.06084595028415253	0.054853256996890816	0.2242174959871589	0.08513168063729862	0.09921749598715891	0.109505974674514	0.0857444866313121	0.2662233432698922	0.09958728019928116	0.0	0.09585908066434351	0.08313432251497475	0.03447221585263319	0.11184998343906852	0.07215414048201477	0.08294209702660407	0.0870984681846105	0.11465506826144739	0.04909829100179398	0.024246364738471124	0.055465390484117076	0.016936621431003454	0.0	0.06246655965757089	0.1131286784376672	0.04658347572446884	0.01866714226264788	0.06158154369845575	0.06286673371385945	0.0	0.13793255167806015	0.09825214270571489	0.06890733567883744	0.07038382473036524	0.09827146869983949	0.08497962711445857	0.07106404616911521	0.1936864633493847	0.0	0.10924836018468977	0.06736520746678329	0.19703049759229535	0.0	0.12243624041376851	0.13611556982343498	0.0	0.1838059568396647	0.0924441278043393	0.0	0.027384600418308282	0.23822113114908886	0.06152015599150196	0.05661192739844425	0.11526114335103099	0.048705352076138596	0.03156768325307651	0.060995184590690206	0.11128945960406635	0.0	0.0558944176921705	0.14981397261359808	0.0	0.08623497169092854	0.07448367103670855	0.0	0.0	0.08925736269104613	0.05019847295128194	0.0	0.023416108016240205	0.22498662386302837	0.0	0.3185813651303218	0.03970458275470269	0.0	0.08792580702693062	0.06670233636525771	0.22498662386302837	0.0	0.08487766914733207	0.0	0.09016138464792763	0.0	0.0	0.0	0.0	0.06034695641437215	0.08507223113964688
kjzv2rwx_sfomyxok_AGTCTCCAGCCAAGCA-1	0.07818352059925093	0.0	0.0	0.05967589436882957	0.0898097212049432	0.09326989222655355	0.0643728118716575	0.06912682932572496	0.09516969683724176	0.06823459922408817	0.06389123422311706	0.07946050930147494	0.06421058317591483	0.030290870178510627	0.0	0.06777242732298912	0.07714846238120716	0.07368916376724413	0.08249408861043511	0.0672316699652767	0.03344034242910648	0.061967011088107614	0.040625238859588776	0.05741466024612092	0.07896379525593009	0.06085301307497365	0.05557981960529037	0.04570071382896815	0.012984505744843982	0.04028342409104774	0.06829925298046938	0.05695123620391454	0.058831147144322554	0.07823453129109195	0.09683941673366657	0.08239700374531835	0.1050016051364366	0.05309357092454308	0.08933910874193854	0.06679772826561817	0.7427404056617539	0.06722184626111338	0.1034242910647405	0.02892104607517593	0.08553002210479861	0.1600900659889424	0.0578517924023542	0.04030466119031882	0.0902728731942215	0.07671468530521297	0.11550104132151603	0.07592889840080852	0.1139515455304929	0.08752179309390958	0.05157043078391393	0.04252037893809209	0.028758694489031567	0.10609951845906902	0.07910097445390872	0.0964272807486882	0.05401686267515746	0.050633137149991084	0.0	0.03714666130252785	0.0	0.08528534247444931	0.07520800341854561	0.41521669341894063	0.03434019164356243	0.0	0.0	0.09330370004527308	0.02512868766258925	0.0	0.0	0.2317817014446228	0.036712351319092895	0.27019796682718034	0.09572612958207982	0.14265597060461352	0.10267036334452065	0.017035848047084003	0.07394987035436473	0.1301948380600066	0.2591552226383687	0.1353214442395077	0.08540256356572917	0.0688208062902738	0.08301832880925769	0.0	0.07497622567419403	0.07040954109158006	0.014842557913718963	0.13347126062938613	0.20043960493398696	0.1640900002816029	0.10293259383718868	0.17507877058438856	0.052434456928838954	0.25088282504012843	0.08663278045300517	0.3324161125124207	0.052754926877117886	0.05283282048406429	0.0	0.14867903631948576	0.04663343752640027	0.2598263160060913	0.07873699450211782	0.03758421506644391	0.0953862616783965	0.11684055644729802	0.09378277153558053	0.0532752426813422	0.00932507834594512	0.04782193948259302	0.07641196013289037	0.06310564175732715	0.0	0.11267851998189077	0.0	0.0	0.0	0.0	0.0	0.0723107105129577	0.061849811288013534	0.051831606147352015	0.24458266452648475	0.039058319957196365	0.07821696094168004	0.2984364782117591	0.09051078726360011	0.0852505796326021	0.09828123108065732	0.0	0.0825148246409235	0.07489331715147007	0.023210782440316952	0.10210663541321648	0.0464522141208571	0.07958864296892466	0.0869300279412639	0.09800825005609348	0.06061750542913795	0.010186182281190104	0.04113905237500743	0.048514032783695704	0.0	0.05077358658819333	0.14850856072766186	0.04168916569890008	0.025543467491033034	0.054206795077581596	0.06759555890051484	0.0	0.1489789322447738	0.09519624223090409	0.0633382731437364	0.0737330216928088	0.08468599518459069	0.08240420628061078	0.06418912019735418	0.22055763628797337	0.0	0.06489903493648812	0.0623311418003038	0.22271268057784913	0.0	0.0	0.07886570358480471	0.0	0.168075619761013	0.07506373335851195	0.0	0.0	0.04717842193056998	0.06138695429278853	0.063444046590114	0.14341276700827263	0.12041765974350244	0.0	0.020108792580702695	0.07062600321027288	0.0	0.0565008025682183	0.12265793749876147	0.16515070447654717	0.08085560833343997	0.06491809572175217	0.04041376850365615	0.14753879079721777	0.06253707516225836	0.04514988503752549	0.0	0.019387530293016084	0.21562332798287853	0.0	0.0	0.028492674686337104	0.05930087390761548	0.0	0.10406634563937935	0.0	0.0	0.058190249201485154	0.0	0.07114169303874034	0.12421972534332085	0.0	0.0	0.0	0.06574371321562333	0.0789739765675358
kjzv2rwx_sfomyxok_AGTCTCCGTCTTGAAC-1	0.1609340365359627	0.13804173354735153	0.0	0.0829100610538197	0.10142488325099866	0.08018994114499732	0.06782006835877853	0.09845229265025425	0.11045289454747376	0.07965657367614598	0.07551952650905137	0.11735159111633155	0.0753907468280714	0.08001969940172188	0.0696946277470622	0.07722712680577849	0.0784733369003032	0.08358599369835325	0.07716952311914255	0.07566210770102096	0.0769651289924861	0.07678398451568468	0.11916227165023313	0.06385232744783306	0.1276975209559479	0.07214623722058291	0.0715027545105632	0.06163789165981547	0.04825889582057774	0.05698317690337012	0.07898426369273528	0.06992919979593615	0.09547324261415724	0.1456547959118898	0.10638201484202806	0.12945668563646093	0.13952701979668272	0.01744713518040338	0.10917680060418304	0.09337328994065414	0.6815992995768276	0.09147848414966608	0.10350454788657036	0.0753433889208827	0.09909838002288589	0.22790708043517033	0.05815275548421616	0.03424291064740503	0.11565543071161048	0.10144191370190517	0.1254784159743813	0.1347601212769752	0.14562154449794898	0.13963595068846157	0.08727025580958166	0.1500959934535612	0.061663991439272335	0.371482075976458	0.11442702594877359	0.1279404034430646	0.04668359228835105	0.04128767611913679	0.0	0.054186696662055146	0.0	0.1229697744647278	0.14239032465410567	0.29836276083467095	0.02490393501629457	0.0	0.083341201649199	0.06033666707824011	0.029778048375491226	0.0	0.0	0.11974317817014446	0.06415058100451358	0.44164182526943363	0.10862833555020217	0.15512986214247237	0.1404834865509023	0.17373996789727128	0.10874428941844672	0.14449185797500405	0.36904761904761907	0.15881009614762076	0.12480982622653361	0.10687417126107893	0.10486779334358604	0.08667736757624397	0.09137867445214262	0.07988383199630153	0.03101282127499356	0.1714323860117228	0.17478634332566917	0.20703444003266594	0.13280535310425734	0.27287319422150885	0.0	0.2608346709470305	0.12243624041376851	0.22647710769701138	0.0881961164615659	0.05394204686437649	0.15710272873194223	0.12617345201614866	0.13426825490693026	0.37074535950940446	0.1078539044239813	0.06834933010122186	0.1365271432687163	0.04481005885500267	0.18769395398608882	0.0444087747458534	0.2614843690285103	0.07605008811070042	0.10273605130581107	0.05817133345223233	0.06800428036383092	0.10246120920278223	0.16004993757802746	0.005303929094842627	0.0	0.14392723381487427	0.12691278758694488	0.08554416869023611	0.07308750162682746	0.055410493302068924	0.48257758159443553	0.09595148920991618	0.14509764579989298	0.12317935913441531	0.09200740639784907	0.22431144742541212	0.11324749837778765	0.0	0.12298283696083079	0.09318056262424583	0.03862518790287651	0.09459052035296016	0.07938219029060274	0.08820463354408599	0.11289459604066346	0.12014359930271493	0.09932961948824473	0.09400545881842995	0.07136119533123278	0.06968237754754608	0.20001783484929553	0.03933698947743892	0.040997859818084535	0.04056236485170364	0.0	0.0748342973376875	0.10799038250201475	0.0	0.14868669420657102	0.11241780826527488	0.06171502004306935	0.09740268273680455	0.11481942215088282	0.11787360579495411	0.10257761222681028	0.16849969284426214	0.0	0.10106414600796623	0.0805293140319404	0.07958801498127341	0.0	0.0	0.09834135901551631	0.0	0.1537720706260032	0.10583457080482857	0.048154093097913325	0.0	0.0561168287539735	0.06578037166631967	0.029839074782895006	0.12552304125337832	0.0851532986364447	0.0	0.04240235420010701	0.10763331549848404	0.0	0.023898698056001425	0.15355557537205478	0.0	0.08936325796727265	0.08099313912492355	0.0	0.0	0.11112516574778421	0.06350230647983457	0.0	0.08818808422245303	0.22391653290529695	0.0	0.23320339371703738	0.03352150101297936	0.013078889483383866	0.060995184590690206	0.1250222935616194	0.0	0.0	0.12421161859364106	0.0	0.10788148258751865	0.0	0.08137555328566565	0.09531453030650462	0.0	0.08490245709346833	0.10323147808771095
kjzv2rwx_sfomyxok_AGTCTCCTCGCCGAGT-1	0.09994840632882367	0.0	0.1720171214553237	0.03932950739168994	0.08471380261496984	0.0883159443552702	0.05908832159409349	0.07784192218685776	0.07885202390463401	0.08028750544154677	0.06305362958328749	0.09263204841462419	0.0646017144323885	0.04066953645605331	0.048094643600261576	0.0642143748885322	0.0	0.06403113944534626	0.07677255389288734	0.07007973093505328	0.03929676413799521	0.062163314631533066	0.11174807001452267	0.060629213483146066	0.037408596397360445	0.06294633846272142	0.055646584379082965	0.059685301909198865	0.03158974698416376	0.05238361927430498	0.06366554498551419	0.09972998867694452	0.05549478075063132	0.08246501800110637	0.09386757767458362	0.08947419621576926	0.11219689673622257	0.018610277525763604	0.08633553296474644	0.0639556059512765	0.8005253173792499	0.06639473182165896	0.0	0.04344487602056862	0.07888491347494464	0.12439807383627609	0.0593900481540931	0.010046265697290151	0.028186195826645263	0.10550555025025228	0.10339605071622683	0.0969264609714048	0.08872931392150789	0.12032699650218567	0.08421905051118535	0.10829949957511094	0.0	0.16998394863563404	0.09679289638573983	0.09060338111195591	0.043319450127117014	0.05195291599785982	0.0	0.043107423721809195	0.0	0.050611674873720196	0.08798445854474811	0.24350989834135903	0.13045381584707427	0.0	0.04683221603248041	0.0	0.0430250364384421	0.0	0.0	0.0	0.08634810882001893	0.2186042956508446	0.09019644484168854	0.13489447848820263	0.10412957828688166	0.05853397538790797	0.08132362020002469	0.1338862574817631	0.2712680577849117	0.13288965476876763	0.09981389722474236	0.10295670784190569	0.09370691273156125	0.24184055644729802	0.06944180981864878	0.07168241981373202	0.03156768325307651	0.14324964338666724	0.16396974823941116	0.12044155332150601	0.10664994557549771	0.2626478806254087	0.1350260226664721	0.3227394328517924	0.09390048154093097	0.08407857525032485	0.06814863117531657	0.05291985299099768	0.09951845906902086	0.14336973887535684	0.0699501562896004	0.33320986129974894	0.10085855749751113	0.0497919874209716	0.1002181339259991	0.01792402354200107	0.021166399143927234	0.0	0.19445081403347855	0.06641599704170573	0.0808862870991093	0.08495333214434338	0.09780631353665062	0.08985677244104211	0.06556090601034421	0.0	0.0011524056467876692	0.1326912787586945	0.0	0.07932392202055123	0.057518835046924933	0.06349288537451951	0.2867174959871589	0.13982521847690388	0.053136704119850185	0.0	0.08299771138848624	0.1303217916380035	0.08674981087125481	0.0	0.09053634843935827	0.07533918838385815	0.03727483502764402	0.06593586248481914	0.047403844824965104	0.06856117981296016	0.083566177199136	0.07626987003572723	0.09199634910143833	0.02977968317180378	0.04574044349325248	0.02983608152147478	0.14392723381487427	0.03677322989120742	0.14004815409309793	0.04339539367758702	0.0	0.047389577683068576	0.04851153011906427	0.0	0.1418978633488415	0.09350066964811506	0.0687322079261613	0.0835891226192823	0.08766853932584269	0.07497530559328312	0.07329816736712697	0.17815032796306204	0.0	0.0611140835859937	0.05598513799369541	0.20371856607811664	0.0	0.0	0.0039058319957196363	0.0	0.1494203673978955	0.07553726291333694	0.0	0.0	0.16746923488496523	0.06265584039078469	0.026155492447627278	0.11120714491501009	0.02826012938372489	0.10032102728731943	0.11400927412163367	0.07642232923131799	0.13046192259675407	0.0	0.13221320571507839	0.0	0.08228468684674335	0.06668445113503198	0.0	0.0	0.08410173424523693	0.04725391523144332	0.0	0.08516665093003493	0.0	0.0	0.08874111442329741	0.019186490402245987	0.0	0.13714999108257536	0.0	0.16359015516318887	0.0	0.04663002415811405	0.0	0.05317964946917129	0.0	0.0	0.0	0.0	0.07837901798575955	0.07374078240219972
kjzv2rwx_sfomyxok_AGTGACTCAAAGGCAC-1	0.15319498585951236	0.07353902859520837	0.0	0.05512434310341036	0.07661020118748929	0.08192883895131087	0.07016852711019249	0.0997918686169009	0.11757563689434025	0.08479607863442586	0.07296968797261062	0.11973243310275596	0.07484643563899689	0.057468748479984434	0.004716326813705091	0.08213393971820938	0.037478661876735715	0.08421273247020723	0.08786108378351945	0.07693782629723415	0.07531928257380138	0.0777456690389871	0.10437208591301689	0.07415088282504013	0.06139646869983949	0.07047582203169904	0.06272689591093579	0.0736127967218677	0.028754557539452708	0.05085265580907711	0.07928504426211583	0.06618388144387621	0.10607532213486554	0.1467838325579708	0.10878304335012862	0.06213823629553967	0.14495880149812734	0.051426400229526756	0.10336946541690611	0.0848606672851596	0.7135561068145337	0.09435629554644549	0.10374531835205993	0.04728004933854492	0.09153659105732016	0.1255127519172463	0.0919275013376137	0.03533818021590659	0.062043873729266986	0.10222755010125227	0.1264995658129087	0.10679507758159444	0.13178827217857378	0.14163054199743033	0.08533252353477072	0.14512321782645643	0.0	0.19882289994649546	0.10321717067205068	0.1101102475289347	0.06751015012746672	0.06170857856251115	0.0	0.05401085690749187	0.0	0.10062935858022508	0.14728114305823378	0.30384162653825575	0.07062600321027288	0.0	0.07276618512573568	0.0	0.03662294053615247	0.0	0.0	0.0	0.07555116543880588	0.38744936176717876	0.10715424265208616	0.15915936659825597	0.12918429884722019	0.07599785981808453	0.09894719512697041	0.14998100391358818	0.3335265442007015	0.15856873003614794	0.12167166817875172	0.08082443529439133	0.09713848713789887	0.0	0.0887629164582103	0.08232863197395705	0.06230307353902859	0.17110312725549776	0.15584284123609965	0.1741713835149672	0.1351037671764686	0.22769157600618276	0.04343596478427939	0.2554307116104869	0.07860709827001962	0.0	0.08233848314606741	0.05094380620606027	0.08426966292134831	0.15318015318015318	0.07079496494044099	0.22023295057002923	0.10184582407770915	0.0633482927681506	0.11070502531176689	0.0	0.09570893525949706	0.0	0.0	0.08867683416698982	0.09118975523316199	0.0	0.036436597110754414	0.10047536732929992	0.03303014089530944	0.0	0.041157344528131044	0.11235955056179775	0.11974317817014446	0.08069583350482228	0.07502667997050019	0.05933210544094405	0.26942883895131087	0.0749063670411985	0.09951845906902086	0.3031329885262469	0.08922789203668767	0.1958266452648475	0.10199808956682015	0.08132691278758694	0.08751458899913228	0.09041181102019688	0.062345537465922696	0.11580762142559896	0.08113342770666872	0.10086988849451264	0.13173017854665794	0.14539429399886086	0.021370345891165456	0.040792138217824465	0.045594792224005705	0.046772702952478235	0.10290708043517033	0.10792313179953629	0.1368044408774746	0.05768135452803811	0.02950676733448269	0.07672771258832863	0.09644583275055559	0.0	0.14831026119453655	0.10832441590868558	0.07834128654886004	0.08729501656763632	0.10559289727126805	0.10069967485697823	0.09192571444908695	0.2242236886431643	0.04291064740502943	0.103759189901512	0.0718700253608244	0.28558052434456926	0.0	0.2524522917781345	0.13739967897271269	0.02696629213483146	0.14663813090779382	0.11272864610604201	0.06645264847512039	0.0	0.14474553866490417	0.06963628100857192	0.06836234926122567	0.15139729184673004	0.05520696531932487	0.07019796682718031	0.038746210094524704	0.07619939361512396	0.0	0.005172106295701802	0.1433723718367913	0.0	0.08763490467991816	0.07136181669603875	0.04686998394863563	0.0	0.08903345778956429	0.0561327780428904	0.0	0.015736631731344222	0.12265917602996254	0.0	0.10777344645723458	0.06052326245483675	0.03816657749242019	0.0	0.049357945425361156	0.2920010700909577	0.0	0.09291956482967718	0.0	0.09566115445394253	0.007312288211164615	0.05822267620020429	0.0	0.0	0.05017080297979174	0.1010709335490367
kjzv2rwx_sfomyxok_AGTGACTCAAGTGGAC-1	0.13037911793931056	0.17608941204446824	0.0	0.06010099899587355	0.06768065576836167	0.05617499808912329	0.05829247198340626	0.07074766391818121	0.08167861817422409	0.07093092160145441	0.062429778042281406	0.08539458316130186	0.06531990554495584	0.03268033464662678	0.017022372827616275	0.0587836632780453	0.023414609289408646	0.06038759057231729	0.07206573580259698	0.06353096335662303	0.050329169283736944	0.05767988594110533	0.0	0.06926270733012306	0.07981095059746746	0.06208449873927906	0.05924121834584709	0.060181197718879274	0.02130253236473554	0.04394456862166617	0.06463278002038299	0.04509313524207697	0.07375107775880695	0.10612491044789654	0.09339881679604085	0.0974998783987548	0.13586302835741038	0.026736765378680378	0.08338204889390907	0.06579832221518646	0.6616080548664819	0.05844983467032561	0.04649545211342964	0.03571326463512758	0.08230107633966405	0.16202960584983056	0.05691546281433922	0.012268278097755957	0.14617442482611023	0.12094736913397132	0.10658383712924623	0.08992331014802925	0.1011648972618813	0.10694358000021839	0.06420907263603892	0.10134390834985679	0.03419832352416622	0.13135366506153023	0.09246965434570649	0.09253646757342796	0.04172830180761443	0.026680934546103086	0.02304658858965975	0.04321484333841011	0.0	0.07738208595188219	0.09001691318258696	0.32526484751203855	0.12296317914295442	0.0	0.078997891291348	0.0	0.020331728196896735	0.058962011771000536	0.0	0.0	0.0640271089709292	0.21822212030879767	0.09449473166778759	0.1319138570719621	0.10624057590349725	0.0	0.08513972918467301	0.12424689390981526	0.2721598002496879	0.13911078859902512	0.08935957382464466	0.08988298788005676	0.08065348381837587	0.22334326989222655	0.06322206286094746	0.06717075573500964	0.0	0.1668759668211573	0.21234075166659436	0.1812114556053054	0.09801120578055186	0.2005826050769871	0.12738946446811616	0.28978063135366505	0.09291956482967718	0.1232133302759306	0.06764702603887997	0.04219616309307689	0.08085874799357945	0.11712631937351038	0.06710596716510377	0.1917109108120344	0.08604127635678754	0.07068059968770815	0.11681277523974153	0.10386570358480471	0.040406634563937935	0.0	0.018497286555071466	0.060393053898878044	0.0831457746411865	0.039504191189584446	0.0	0.09157509157509157	0.0	0.0	0.001810923159237766	0.2293561619404316	0.0	0.059069020866773674	0.06113429641519529	0.047297280637517786	0.2232477260567148	0.0921467213602045	0.03283841626538256	0.12496284406396765	0.08069383388134571	0.12438533465820785	0.08948351035369921	0.05900787281204617	0.08741062938536304	0.07196144192581573	0.038141099136283725	0.09470517295557423	0.06187573914262417	0.06360761321989364	0.08235241662207954	0.08885206855485941	0.0	0.020650046393183928	0.05917008501278164	0.06851500559365728	0.0	0.034688781879793115	0.05467495987158909	0.04712591814543868	0.041475932861700655	0.05137301433552886	0.06441858761314213	0.0	0.13591132911272077	0.09725776573084184	0.05943956703588428	0.06588568800277848	0.08956761637239165	0.07724821994484916	0.06687251622494782	0.23242771931910508	0.0	0.05875592017914115	0.054877776066073976	0.14258962011771	0.0	0.1488318173711432	0.21990369181380418	0.0	0.03185304084180489	0.08960581168115868	0.0	0.0	0.12900890693355993	0.056518488171913024	0.0016668724533893072	0.14340590745085127	0.04058238889699564	0.0	0.025503834492598538	0.07147315855181023	0.1326912787586945	0.04979489923310148	0.1505793848958643	0.10906010344212591	0.08435283429560955	0.06521408368675556	0.0	0.0	0.07312603228883151	0.039897039897039896	0.0	0.029899600289554025	0.20117710005350456	0.0	0.18818313842390888	0.037507289243181176	0.0	0.0	0.0	0.1678705189941145	0.0	0.05274251341667072	0.0	0.05988361723924828	0.0	0.0	0.0	0.0	0.10424126435362391	0.08509891319764805
kjzv2rwx_sfomyxok_AGTGACTCACGCTATA-1	0.14969808147978292	0.06997205873610368	0.1823167469234885	0.061075807882026135	0.06495348221103649	0.08369162271650234	0.06872158334371664	0.10505859990764252	0.1175092621148138	0.10246025033991689	0.08015767715152568	0.12157822961031467	0.07739844880182538	0.0984240478622501	0.034282543645839526	0.08908507223113965	0.020433641621442584	0.09518066097765203	0.06775876352715787	0.0673208934520892	0.09132412124595808	0.07187031074557934	0.021936864633493848	0.07503477795612627	0.10634028892455859	0.07176497726857681	0.06008690548055337	0.05120613605815031	0.035230262613559264	0.04615558989180747	0.06943748193126434	0.2019236751402939	0.14558348924626746	0.16371938224918609	0.11244014119096736	0.11826937107835984	0.1406784376672017	0.05862237420615535	0.11231358729277997	0.10451352585153224	0.8721241305510968	0.09481490595690181	0.051043338683788124	0.07148779401974359	0.09980148152921466	0.19761013019439985	0.056179775280898875	0.02623611242249709	0.07355805243445693	0.11588814163127917	0.13449416377153492	0.10172998038166578	0.1411609548215107	0.13894439530761477	0.09298222781368849	0.10936959053284236	0.0	0.19561262707330124	0.09859378116826341	0.12223911839523903	0.08277817993614424	0.04064562154449795	0.0	0.048197197784829615	0.0	0.13505364057639815	0.14379796108172552	0.34482611021936865	0.0731066686122866	0.0	0.01806565322758317	0.05074700580318558	0.024833490157008174	0.0	0.054467629748528625	0.0	0.046356889053518265	0.6785141022701215	0.10064966450209772	0.1561666263716221	0.14842647988715404	0.15783841626538256	0.11423632547228053	0.132419154891065	0.3658819332976636	0.1578757088834642	0.1426803452206481	0.11905925047107264	0.10538042854061444	0.3007719941909348	0.09303772742343629	0.07427094598310024	0.03216217822959396	0.159879218251375	0.20727951065029718	0.13623947509222495	0.12404076354743249	0.20902443374353485	0.12413055109684323	0.38111289459604064	0.10268414481897628	0.1819918978827486	0.09319544765471732	0.04887079703084806	0.08941947565543071	0.15069574620136417	0.06071358170707668	0.2933695517965181	0.11220052775693365	0.09416800428036383	0.17831831090258057	0.11195826645264847	0.1763509898341359	0.0	0.1543224031185508	0.10932271750744073	0.1199899871106007	0.08899589798466202	0.0	0.1377845001440507	0.03955769573747102	0.0	0.007120220603366671	0.11280542179418585	0.0	0.08727552098338615	0.07836420690353274	0.06915031326049811	0.32918673087212413	0.16639914392723382	0.05510968432316747	0.14933713810118304	0.09785281044179234	0.2789115646258503	0.1292952405790082	0.0	0.112270838358048	0.12129220008090931	0.0	0.12199673877041453	0.08176324138843315	0.10435145203304723	0.12428908309058122	0.14359067294913616	0.0034935322443584173	0.04268850194038645	0.06434615460832689	0.03387324286200691	0.15560906010344214	0.06289013732833958	0.08838282504012841	0.04063140297800889	0.021857598636624852	0.06674000479695946	0.09974046964116431	0.0	0.1452385026331299	0.11427427306163791	0.06508834289289307	0.09495649235448171	0.11793271803103264	0.09737724821994485	0.08950882008176803	0.311198303707667	0.0	0.1420545746388443	0.10208021706612865	0.16706795077581593	0.0	0.14660246120920278	0.08887105403959336	0.0	0.13679329409666488	0.11485881380131215	0.0	0.0	0.14669688099959086	0.06634877353696403	0.04724863151829444	0.16052050321713243	0.09313034032135156	0.11621187800963081	0.0	0.14932227572677012	0.13964686998394862	0.05971107544141252	0.1509633295681985	0.0	0.08606199418890376	0.08110120622023116	0.044480114143035494	0.0	0.10936663991439273	0.055418781542377046	0.0	0.015484845623642716	0.30551096843231673	0.0	0.08147978292440572	0.0448416205265088	0.011444028297960882	0.0	0.05961298377028714	0.0	0.0	0.10692802827634289	0.0	0.10635238620605748	0.08221865525236312	0.08220244175300355	0.0	0.0	0.10082520475778903	0.13018948474137362
kjzv2rwx_sfomyxok_AGTGACTCATTGGGAG-1	0.10789765344339983	0.0	0.14954521134296414	0.017861723725968764	0.07212205270457697	0.07704177176488573	0.05289865163653066	0.05943845080132545	0.08590879619623946	0.06619797449808323	0.06209655648971286	0.08543579711840843	0.058881419806461	0.025384259934821733	0.04074272239066246	0.06914571071874442	0.0	0.06240383539945528	0.07986488663364343	0.06437474573522073	0.04886942564030986	0.050262496827815875	0.03535121913934113	0.06229855537720706	0.1115569823434992	0.06214056637927996	0.05341738276523002	0.04966298659776325	0.026415802044204684	0.038931642522947785	0.05379916358991181	0.04707155922206876	0.07000235147376062	0.1343689637347988	0.09559383848874926	0.021109976166155942	0.11771000535045478	0.04514543156458154	0.08457213976356714	0.06030453414228283	0.8178413346952673	0.05624626757618184	0.0407972177635099	0.07333390513766189	0.0760252760170746	0.1601123595505618	0.04474317817014446	0.007295502470651182	0.16374531835205994	0.1347975970362544	0.10193509217133889	0.05651269246774865	0.08341640618399933	0.06086415304484555	0.04172270183506139	0.07984766940484059	0.0563135366506153	0.09534510433386838	0.06881766134790447	0.07530706447767359	0.036860437058718616	0.0	0.03315300319045637	0.03935457915457341	0.0	0.054588241695459366	0.09797795899899814	0.222964151952916	0.08740697504742448	0.0	0.0	0.0	0.0	0.0	0.0	0.0	0.014638295537171941	0.1314683176641443	0.08986207814484659	0.13489811413132063	0.11033124179191595	0.043638309256286784	0.08802074330164218	0.11827002838238793	0.3546608406158968	0.13831883841781925	0.0698443715541908	0.07824225928769163	0.09134542928295503	0.12397768096002446	0.06551897888890024	0.061768222022634836	0.0	0.13107409627004035	0.16249475800037597	0.11771000535045478	0.09380664619216154	0.1517745675049046	0.0	0.21182450508293205	0.09505974674514	0.13299701903233205	0.08090612181202068	0.039301310043668124	0.0	0.13968428575170147	0.09321055447607783	0.27089764168415853	0.10094883606902252	0.04676188292331379	0.14740914516195416	0.02086677367576244	0.0735366506153023	0.0	0.37071008178552317	0.08809106572223777	0.09188216702934113	0.0	0.1274478330658106	0.09848952545581759	0.0	0.0	0.0030868008396098285	0.0	0.0	0.0773977582966347	0.05857475452981071	0.04906761544777389	0.289894328517924	0.012365495511562928	0.0	0.2671660424469413	0.07969253185764516	0.23842645672501211	0.09377939774784144	0.0	0.11910583643132983	0.06008604227294279	0.0	0.09892821048519283	0.053486778848526845	0.0633488823075783	0.07951370310920873	0.0882393551839003	0.0	0.01926840996674591	0.04751699264807879	0.04201566224038134	0.0	0.059378901373283395	0.06778357410379882	0.029950218579639178	0.028912272357965244	0.04751930314938839	0.05010556602705421	0.0	0.13447892817082346	0.10019546826574599	0.050203691693026416	0.06436878713638028	0.0874588683788122	0.05690311561098078	0.06997863902401169	0.1535382359352397	0.0	0.0956344252224402	0.04344304250381406	0.20518994114499733	0.0	0.0	0.0821294810058855	0.0	0.10879258070269306	0.07634984535182816	0.0	0.0	0.02772794511062852	0.060376188461374866	0.02265711816273614	0.1289391008492132	0.08361301619728587	0.0	0.026886035313001606	0.05118601747815231	0.0	0.030747280185482433	0.15680795830608565	0.0	0.08127999560210625	0.062254204036721654	0.00028535758872837527	0.16037988228999464	0.07552210552027357	0.009269301404132865	0.0	0.05023132848645076	0.3186195826645265	0.0	0.22013299701903233	0.018684509531624795	0.06414600796623268	0.21294810058855002	0.058810415551988585	0.14486356340288925	0.0	0.07396598407834364	0.0	0.05254091300602928	0.09737827715355805	0.08346709470304976	0.0	0.0	0.057573980326789315	0.06093409672105594
kjzv2rwx_sfomyxok_AGTGACTGTCAAGCCC-1	0.115130321791638	0.0	0.0	0.051217778168678584	0.04771774532874129	0.08225846518382635	0.06398801889028147	0.07777128048549163	0.10021377535698704	0.0844489702771689	0.07515281490916818	0.10904992261343589	0.07514392407953055	0.07168393404348461	0.030735390285952083	0.07079766363474228	0.025529312848735	0.07141194572160102	0.07216425896201177	0.07328704938815438	0.05255658687510178	0.0741973303619603	0.0	0.07763723916532905	0.07655609060103442	0.06306768485500908	0.06348356334725193	0.05247850030667241	0.046990231283061124	0.055768073619591	0.07327916687351414	0.1349434469371757	0.08454740945974039	0.15777947057703295	0.10869291536839455	0.04324140279196459	0.12372391653290529	0.009987515605493134	0.10153864107255701	0.08365018824765243	0.7207062600321027	0.08220249824603268	0.09507758159443552	0.057482672286686354	0.09237943414058808	0.18060014267879437	0.04962546816479401	0.06831586567211154	0.16665596575708935	0.11433718701532668	0.12683355588315243	0.06258843112775697	0.12303323852702919	0.11201377287137435	0.046285049094037856	0.031095584301136184	0.036427679686106655	0.08528624933119315	0.09082163970000168	0.11196354650671624	0.06465132869627252	0.02470126627429998	0.0	0.04741926081619751	0.0	0.09263995066699314	0.08664864030221092	0.3119315141787052	0.01906707524685053	0.0	0.0724514524911088	0.07342470263818579	0.01686315750631907	0.0	0.05339753879079722	0.0	0.058868721790070105	0.4243674998089123	0.10258329124367664	0.14666850872584644	0.10661997178851111	0.12141252006420546	0.10553730913281476	0.1378267951301659	0.3086023423102075	0.14577114659779963	0.1153790680903529	0.1083955614488101	0.09071962216264823	0.10609187495222808	0.08286702695808823	0.07386537045425914	0.02821869488536155	0.16062306196589562	0.24681503333188726	0.08200275970825942	0.10943630346131003	0.29552345282682363	0.0447492582324043	0.277956126270733	0.07976636347422865	0.13796529847894215	0.08064695915819511	0.045603281300744626	0.09691011235955056	0.14295442385330026	0.12260989552533018	0.33465036835823353	0.1047711810921885	0.06535744313776876	0.12771124007079063	0.0542402354200107	0.10165864098448368	0.09118703661239777	0.25529312848735	0.07794974499437957	0.09759566225235848	0.03314309494084775	0.22359550561797753	0.09768695723751904	0.06848582129481005	0.0	0.044326460056797135	0.0	0.0	0.08625207501611996	0.06937804578254017	0.05924087648832639	0.28952648475120385	0.0	0.04614767255216693	0.11598596991855419	0.09236551349559796	0.2999057300822951	0.10645904418316562	0.0	0.09213316810685385	0.07870823491541497	0.0	0.10413853431509933	0.07944142041741445	0.09449706980961926	0.0812724174147395	0.12124820932359896	0.04818556636137601	0.02513359205152691	0.06044824921229416	0.05861180018483389	0.0	0.04912386302835741	0.05811931514178705	0.057042751859714524	0.013911182450508293	0.07150294736259478	0.0807696662515069	0.0	0.13963166056932097	0.1032032062347941	0.056796949636881665	0.07246580871654792	0.10247692616372392	0.10988496522204387	0.08735434305809124	0.27354695519489525	0.0	0.10787111348909102	0.07676328958549712	0.18994114499732478	0.0	0.0	0.14077046548956662	0.0	0.15601926163723917	0.10073733272675771	0.0	0.0	0.05696660686746609	0.06544098717010192	0.09303617730584023	0.12427460180269169	0.06743194383643822	0.026270733012306046	0.007891920813269128	0.11329588014981273	0.11949349028000714	0.028928125557339042	0.13685274359431662	0.0	0.09196076396343113	0.08088406441101166	0.0	0.12720706260032102	0.0929656058808477	0.0402549419403352	0.1581059390048154	0.04620275076322664	0.0	0.0	0.0	0.051965540666462265	0.0	0.16818262885678617	0.07481719279472089	0.0	0.0	0.12127697520955948	0.0	0.09514546462547507	0.18566078116639914	0.07753295393744832	0.0	0.0	0.057476231633535005	0.10545240833659837
kjzv2rwx_sfomyxok_AGTGACTGTGAATATG-1	0.12508598945196056	0.0	0.0	0.05486048505903824	0.09704062709407969	0.08117881984254376	0.05094414760414453	0.06231906240147772	0.0919565908941897	0.08040640443685025	0.06084876504345974	0.09113877843303063	0.06448165448521488	0.027311639671190234	0.017834849295523453	0.07309612983770288	0.03643404927514077	0.06712654379765406	0.06798889061484205	0.06337674262776168	0.04044245934817503	0.0638791112745847	0.0571352136360162	0.07340181915462814	0.07918673087212413	0.05760469430320739	0.05335664536684925	0.042452922522804686	0.02584766096870811	0.03929667355058513	0.06334399855158095	0.08268319086192094	0.050740714234595294	0.07891467384897208	0.11037673496364839	0.09312223357167178	0.13067950775815945	0.02003706546940548	0.08957883333663608	0.06589158702342911	0.7067950775815944	0.06378164675937059	0.10963081861958267	0.03153909303664857	0.08153316891424822	0.1395354021758516	0.10453451043338684	0.020879362981147516	0.21615837346174424	0.10306736832124401	0.11462340800822211	0.1019796682718031	0.12544939126843327	0.06706995264665523	0.06763625583850302	0.0	0.0	0.1604601391118245	0.08134555548719899	0.09513132081139178	0.0537056270698042	0.026235063313714998	0.0	0.044359512246520495	0.0	0.06417825176156923	0.08176500371659108	0.31167469234884965	0.06080062259837541	0.0	0.0	0.0	0.0	0.0	0.0	0.0	0.07026930622436241	0.2601085377971413	0.09854532857698176	0.14701813640569414	0.09015029913906318	0.09782771535580524	0.08961929456311479	0.13147263709061463	0.3459663515843291	0.14203463344723122	0.09141600949124154	0.08577244283155372	0.09215219942909807	0.22265535427654207	0.06999136439821356	0.06793331919346912	0.05441610685056378	0.14177099049666878	0.17360056685899383	0.15902114837655937	0.11067493006506654	0.2659770524939064	0.0	0.3915462814339219	0.09590690208667736	0.1376595582053046	0.05263788567861601	0.045810640629344326	0.0	0.1411659501547142	0.03686181746501084	0.18504342099847718	0.08183711095319263	0.05751738897806313	0.09154216569946907	0.023073836276083465	0.12055644729802033	0.0	0.0993655889322021	0.07935362579213728	0.08679886901193715	0.0397717139290173	0.17030497592295346	0.10683417705889615	0.07344390939896558	0.0	0.004609622587150677	0.0	0.0	0.07840748514905818	0.05472503000592888	0.04751672325327376	0.30601257356875333	0.07912728137447239	0.10078919208132692	0.2471315617383033	0.08356862275541617	0.24405717343117023	0.08398402935816275	0.0	0.10664593018904016	0.05751086403319892	0.021580167647583377	0.08618053963158297	0.043052404841865434	0.04743065132367237	0.07517388978063136	0.05634374083087385	0.034589116545494604	0.04167259280329967	0.047949983155975665	0.01923245294031811	0.23060460139111824	0.06911004102015338	0.061697431781701444	0.026032304911816122	0.0	0.05111298684526116	0.04967930572853879	0.0	0.1573533445774363	0.09661104212726006	0.04536775016395581	0.06672674194850423	0.09177534777956126	0.08227456064534716	0.06563496828528134	0.21865525236311753	0.0	0.07312288211164615	0.052366540939261574	0.15623327982878546	0.0	0.0	0.08378812199036918	0.09834135901551631	0.005457463884430177	0.07919531448943214	0.0	0.0	0.03244893463003179	0.05808870113792308	0.05105568588714656	0.1407992756307363	0.13355059422475152	0.0	0.028491171749598716	0.0521669341894061	0.07526306402710897	0.08799714642411272	0.14231590472227176	0.0	0.08065609181740589	0.06411124512438549	0.00149812734082397	0.0	0.061224178239933	0.04881566960218646	0.12439807383627609	0.14081138073206811	0.17723381487426432	0.0	0.0	0.020325716449943187	0.028833006361096248	0.0	0.06447298020331728	0.0	0.0	0.10449600337240787	0.0	0.04812091198294491	0.07330123060460139	0.0	0.0	0.0	0.05368461126888093	0.06248165608512419
kjzv2rwx_sfomyxok_AGTGACTGTTATCCAG-1	0.1385194527249102	0.0	0.0	0.10171727610545526	0.09961196216241487	0.08804364442406176	0.06820363977513431	0.08540843331096346	0.10841996456234332	0.0817986733173395	0.07192398554537746	0.10904845068639638	0.07055404609907685	0.025870664915608736	0.047183084636268156	0.09015070447654717	0.07159418074345843	0.08701088933425631	0.07413831788605257	0.07005698190033618	0.037179845069439596	0.07003551493957863	0.17327830008407857	0.07085500267522739	0.1136079900124844	0.0686127744510978	0.05914756220483247	0.050509598193895264	0.03210272873194221	0.04357787078568345	0.07138201046664466	0.11024425448256125	0.10748961432422392	0.16045469797136147	0.10863426065012317	0.042560435818862784	0.17240449438202246	0.05040283496560976	0.10047900882274582	0.0878068534908036	0.5939491220390096	0.08282392156643419	0.04085072231139647	0.06033760961284763	0.09364504126098894	0.2382512930265739	0.16860620652755484	0.055040443143549556	0.1106474050294275	0.14008709727668625	0.13640419015344363	0.09596337910944652	0.12646503900199937	0.10080329617133102	0.05447702919613032	0.12277720076794763	0.0	0.09122525414660246	0.099902498681029	0.11799630161546187	0.05598044461230185	0.1293561619404316	0.0	0.05081768906878824	0.0	0.09794959690217736	0.13110768777762216	0.37964686998394864	0.06970183374677756	0.0	0.03767349636483807	0.0	0.03413221158281213	0.0	0.04028892455858748	0.0	0.04875773415099258	0.27547198654742794	0.10002235967102784	0.15450453152617633	0.14316357799503868	0.1662493311931514	0.1281540930979133	0.14858817667806432	0.41066226740384043	0.16320130192673346	0.10843510828855235	0.09565682648242492	0.09521456444216607	0.24054116028433845	0.08524311610343592	0.07104234365630703	0.028852822860313498	0.14165354148911288	0.22532645004555116	0.12213117062318718	0.11219175087929241	0.2065275548421616	0.09134685539179921	0.4657035848047084	0.09884965222043873	0.2224260490713139	0.07354088639201	0.04539124908586662	0.0800561797752809	0.18063958513396716	0.14187153276449552	0.3754372967856114	0.11326647749578839	0.07773992422008932	0.14778779273161297	0.10399946495452113	0.1363509898341359	0.03233203393717037	0.20499885347397387	0.08176378478409196	0.10495747815718919	0.027049521431543905	0.17849117174959872	0.13736263736263737	0.0	0.0	0.038811375890027575	0.10674157303370786	0.0	0.08131044984977569	0.06963747053634695	0.057821896428016654	0.3624933119315142	0.07116104868913857	0.09637506688068485	0.20409012543844005	0.08724735930501841	0.3751178373971311	0.10770299904892303	0.02919819613238554	0.12297867857628002	0.08651424395463858	0.06728833855639633	0.10796878052094745	0.07616204572960657	0.08979972217826308	0.11051661613459367	0.10663801584424999	0.0157995782582696	0.0769246398602109	0.0554990785327864	0.04803735590252444	0.10736579275905118	0.03973827358658819	0.14904360620652757	0.04787547494532427	0.0	0.06363062950868065	0.08636211256380029	0.0	0.14984804165206833	0.11218099175222347	0.06504003178870656	0.07254278017140228	0.10987693953986089	0.08718360291393999	0.08951903087334942	0.2780453005172106	0.0	0.11580762142559896	0.07077260235850698	0.26993044408774747	0.0	0.0	0.09743178170144462	0.03873729266987694	0.14788657035848046	0.10819506556453021	0.053986088817549495	0.0	0.06943001919869071	0.06892952846598656	0.07877515742684282	0.1139578274409735	0.06984775524101366	0.01936864633493847	0.055198858569645085	0.08003388621366149	0.12145532370251472	0.0	0.15696153617501932	0.0	0.08197925123015438	0.07721582888217815	0.053861244872480826	0.0	0.08510785237397353	0.05291346723930994	0.0	0.17936612847386146	0.442215088282504	0.0	0.051822976381563864	0.024621109648252686	0.04987812852981392	0.01533797039415017	0.0723203138933476	0.2164258962011771	0.0	0.11124081910598764	0.0	0.0844279644906768	0.0	0.0	0.15608040969196668	0.0	0.1009744001317035	0.10285090768148364
kjzv2rwx_sfomyxok_AGTGACTTCGGTCATA-1	0.08773790415042422	0.0	0.0	0.08211848692070332	0.10148721864659467	0.0790195291599786	0.062407313754089186	0.08512717468515386	0.11225594114985402	0.060299050150445586	0.07099571919434787	0.08177879438871974	0.07360226761500224	0.07352011284595554	0.01303925648494937	0.06385544854645979	0.03317281968967362	0.06486746288688776	0.07611669169298745	0.07480089424387379	0.0796054621164538	0.06808938279551571	0.014408010395169304	0.08396361690743713	0.07762618155876583	0.06682581866764065	0.06603777958908136	0.046340158425661304	0.03255503521923075	0.048179095223093965	0.07916888520727415	0.12432963778665372	0.0891208555274969	0.15660055681004073	0.12410193903914987	0.12184444768714432	0.12568860353130015	0.024030520855142252	0.11159936763349164	0.0882535428355447	0.7242570163918478	0.07752380206672968	0.06934189406099518	0.04569125016847806	0.09366798572951694	0.15645621544497948	0.0	0.02473798508167312	0.052413055109684324	0.13129609687709531	0.1092253348333125	0.10126627429998217	0.11601193996226522	0.09716717077414165	0.06038783566873455	0.10729235514430491	0.0	0.04028892455858748	0.08743798972041543	0.10616311377695174	0.0482170396248387	0.01719279472088461	0.0	0.048273828339347465	0.0	0.07142403714485222	0.11062155048279775	0.3188014981273408	0.0	0.02521401819154628	0.011865420325433544	0.11281228135160719	0.015534768731204221	0.0	0.0	0.12466559657570893	0.04816781221275603	0.325154781013529	0.10173914755296759	0.1609499208338711	0.08259156573763315	0.07259497057249867	0.09318352059925093	0.1528021528021528	0.3798377028714107	0.15779387230489617	0.08016842301160816	0.08285062926000884	0.08903044716916121	0.1897118397920966	0.08081676564201964	0.07969646424840075	0.0	0.1569861580823488	0.20058421182016686	0.10213736588662668	0.1141508857688942	0.19986921110516617	0.03677221654749745	0.3751738897806314	0.09461387551275191	0.13674233738439195	0.0904979266987694	0.039848037738229584	0.055510968432316746	0.1352954161942926	0.14322322660584044	0.27810017697658146	0.09674301417787695	0.08042607090990489	0.13204922418405565	0.0	0.1289031567683253	0.0	0.12627073301230604	0.06796059316418042	0.09108728414281834	0.0	0.06527554842161584	0.10249207721117834	0.06984126984126984	0.0	0.046631271350372476	0.027822364901016586	0.0	0.06254270074494793	0.062350440327968416	0.06421285440598856	0.250936329588015	0.022412460614707804	0.0	0.12537899054752988	0.09244864878485451	0.2733063262758287	0.10700443870417574	0.0	0.08937615914969353	0.06742878022680708	0.013707355601416596	0.08892370930894206	0.05381254454599121	0.06705400944995818	0.07372728533777223	0.09176892939125632	0.04270921851886822	0.009610500436840929	0.04734062580504528	0.021207257162313344	0.0	0.0728442125914036	0.05811931514178705	0.036269672783937786	0.014584943423894735	0.06383588402427999	0.061121730616811976	0.0	0.1635566129720011	0.10632157074546306	0.06470185405940092	0.07300460890052847	0.09704822097378277	0.10239741531876363	0.06766487365166497	0.14999108257535224	0.06249331193151418	0.07306343261399441	0.0617571688639974	0.23234349919743177	0.0	0.0	0.15329052969502407	0.0	0.08885321919029784	0.09257860447549807	0.03124665596575709	0.0	0.06423693072734712	0.06312462082289547	0.08219121702267769	0.11113854934079653	0.047878463608800687	0.024879614767255216	0.11632780453005172	0.03745318352059925	0.03415373640092741	0.0	0.15122342112042486	0.0	0.0939348400858537	0.07463934811106779	0.07465667915106117	0.17950775815944356	0.08048145369530323	0.036901869767038305	0.0	0.0798161961413779	0.3875066880684858	0.0	0.09202782236490102	0.03616666967254014	0.01227632126508531	0.0	0.14562154449794898	0.04226859283039058	0.0	0.09893477309207646	0.0	0.07943697178084426	0.0	0.0	0.09455017962241076	0.0	0.0546775322056221	0.08875014218728276
kjzv2rwx_sfomyxok_AGTGATCAGTAAGGGA-1	0.14389857066422074	0.0	0.0	0.06351649479246832	0.08006462102676785	0.05372907590002293	0.05920742418356702	0.07901274297801866	0.09655790106758166	0.06722204003827781	0.06611704108804657	0.08732207161955396	0.06380170907010516	0.043217082542925236	0.06551334641222281	0.06390672373818441	0.0	0.09202782236490102	0.06798457573194797	0.0706221624641518	0.10721264568357876	0.06587617866642506	0.0	0.0706645264847512	0.0758872837524523	0.05545009499460149	0.046275406546471526	0.04922744652807684	0.07014060112635347	0.04137268334475097	0.058320606129628964	0.1148854629387684	0.07957182729958798	0.08722148162254809	0.10223755828514586	0.05715258524247288	0.10262600321027288	0.029016524375586418	0.09340754612290193	0.0712651125804409	0.7317476530959677	0.08607396553213412	0.04103798822899946	0.04703907465722373	0.08719435038839615	0.17640895309434634	0.09018860353130016	0.040657161741100935	0.0645692883895131	0.08155718552532662	0.10512684678321267	0.038749182569407285	0.11566650709169929	0.13647663452754027	0.07175755209463075	0.14506027129953106	0.0	0.08678437667201712	0.0999453768901367	0.11338916110500971	0.05936731746381449	0.0	0.054217941858391294	0.04335578882261258	0.0	0.0800391762113339	0.10215777737080806	0.27974317817014444	0.07296074711805049	0.0	0.04044314354955465	0.061941803514837225	0.0	0.0	0.0	0.0	0.09064219176578728	0.5919896048306963	0.0930209325892646	0.14297045373432052	0.11022909674595067	0.15176029962546816	0.08258138864880438	0.12103662103662104	0.3665656025206587	0.13813651895164236	0.07774210807918673	0.08984576732500524	0.09010109838393855	0.0	0.07827534439858255	0.06626766646562457	0.018766224758734122	0.13490674849951365	0.17341257790695994	0.14206865478302497	0.10561370893967528	0.3948041139052375	0.0	0.2906367041198502	0.15525236311753166	0.18887105403959337	0.06280374977706438	0.040098621264903586	0.07370251471375067	0.11830865763450032	0.2026414350482949	0.3529242293287237	0.08771018756408536	0.07914305369017591	0.13415648022389595	0.016252006420545747	0.12475120385232745	0.0	0.2735611098371933	0.06757608035826776	0.0981841390854748	0.07888948338386541	0.0	0.1352430341194386	0.10155163188871054	0.016981878242259288	0.062106432892949745	0.25708935259497057	0.0	0.05276920333100108	0.06920393909157954	0.04167437181469181	0.28591492776886035	0.008204030675940789	0.0754079721776351	0.059984543130610544	0.0851573896328455	0.2837779306479146	0.09795264899257249	0.0	0.10148814721790213	0.08929822043003736	0.0486381818645061	0.10688807358149252	0.07082935997899305	0.07982727827639997	0.07517884390543567	0.09232123440169834	0.041639127561136816	0.038665501757522806	0.052119374591284705	0.007179337516416168	0.12894596040663456	0.047619047619047616	0.017890583199571965	0.03169343126884679	0.02699007193389216	0.05756351358831018	0.05203705800470219	0.0	0.14312548038664505	0.09615360348082418	0.05658438077846098	0.08169299653628453	0.09343499197431782	0.09198666502037288	0.08101854688182847	0.22771139250539998	0.0	0.10737570100865981	0.06798970327338505	0.20599250936329588	0.0	0.0	0.2299625468164794	0.0	0.16657749242018904	0.08692486187529148	0.0	0.0	0.05042016806722689	0.05612336044379672	0.07046137383216035	0.09204154147974372	0.06872902378520356	0.04467629748528625	0.02385411093276262	0.12096486534688781	0.13153201355448546	0.03816657749242019	0.14353709648653468	0.0	0.07990778640453704	0.06627183131658469	0.0934546103085429	0.1586409844836811	0.08467240095842929	0.0372778476711061	0.0	0.07396216913731785	0.2216425896201177	0.0	0.2464266605518612	0.03149854816311072	0.0	0.13090779382914214	0.0	0.10981808453718567	0.0	0.07051250871475591	0.0	0.07976325274470035	0.0	0.0	0.0	0.0	0.04185701938510927	0.09078429803016196
kjzv2rwx_sfomyxok_AGTGATCAGTGAGGCT-1	0.16087671023465566	0.10011295404553831	0.0	0.0586571091419483	0.11037520713532495	0.07366429717954598	0.072069282281688	0.08041249520879201	0.09633327910028176	0.09140456150242304	0.06446021157050207	0.0948760011863732	0.06528323698966144	0.024782333771097818	0.026355943958940215	0.08001382200820403	0.06843486458253714	0.07411437881824474	0.06914527923045502	0.06618610069431827	0.08684020750459441	0.06565575976232622	0.0649315906137736	0.06957089352594971	0.07865168539325842	0.06187744895441861	0.05610141940054506	0.04251001579036657	0.044182621502209134	0.042372768351976585	0.06139882108293335	0.14815782597334726	0.063949862489904	0.13876268465870448	0.09224098219471649	0.12164988569482951	0.09452755484216159	0.037685811989671296	0.0963442412152358	0.07474290819306798	0.674254584366944	0.06871388365339741	0.09922418405564473	0.029766499618116393	0.08556407267245453	0.12285981808453719	0.07403691813804174	0.04641047430208038	0.05185660781166399	0.0697658668075394	0.12037994181297747	0.0847630937518578	0.10650314925891508	0.10846864160324377	0.09756265093343745	0.09986466496711044	0.05274656679151061	0.2905831995719636	0.09841667552194898	0.11433135741976665	0.047000073437614746	0.04826110219368646	0.0	0.05505084300451983	0.0	0.09551015226124729	0.13404505154750235	0.30962011771000536	0.006274624252152342	0.0	0.08623674188776634	0.0	0.07708344864485896	0.0	0.0	0.0990904226859283	0.062394534304646664	0.3551937628984178	0.09704097226078605	0.15464329190518	0.1315336349044214	0.08766185125735687	0.09819319257521504	0.12871721860485905	0.3677100053504548	0.15309914605084124	0.10352432130644149	0.11227813059762254	0.0904910372879077	0.09149277688603531	0.07734102996344244	0.06753501725732604	0.036145294572260865	0.1456799343891698	0.2541899845270632	0.1387739010447467	0.0994124803221754	0.43255454491409545	0.05535288681356097	0.2597645799892991	0.09176029962546817	0.08361996483986853	0.06450084715534153	0.04427501337613697	0.2102728731942215	0.1504937010554988	0.189800343555518	0.3631312507717002	0.09054857898215465	0.08641530448455466	0.18017039140634647	0.01565008025682183	0.12299625468164795	0.0	0.42880073377665673	0.07745233268375212	0.08234576820014654	0.046638130907793826	0.24922418405564473	0.15156192122484258	0.0	0.0	0.0	0.15150704476547172	0.0	0.07329848678163285	0.06358393706708314	0.04208120363041919	0.18305243445692884	0.10867368170738957	0.08801498127340825	0.08091076630402473	0.07856763046584639	0.28512828352314706	0.088792194338453	0.0	0.09068189189863522	0.08223823008695577	0.09314887003490535	0.10358650326547598	0.059621045648658735	0.08544399982918736	0.07686820046370609	0.0928045012858351	0.10700909577314072	0.041374592789754215	0.04953034896855121	0.02997227491609514	0.1276083467094703	0.016330033886213662	0.11781032637774211	0.06351261055346387	0.041000336880486696	0.055611866017232156	0.07270624227125695	0.0	0.12220058501926978	0.09684070787526373	0.07239298184589482	0.06719795744041752	0.10035848047084002	0.09100712022060337	0.07906420137314725	0.1780116124685413	0.0	0.11486633771277965	0.05714882049803955	0.19301765650080258	0.0	0.0	0.0020331728196896735	0.0	0.11935081148564294	0.07980045950964655	0.0	0.0	0.12252541466024612	0.056756012545585204	0.05762028233938346	0.11590594174863837	0.07386870308218622	0.0	0.09176029962546817	0.07258783663278046	0.0	0.02867843766720171	0.1361950835265442	0.0	0.08116057003906448	0.06253054343894184	0.043088995897984664	0.0	0.0849290192383744	0.05238203693259873	0.0	0.032700720737733294	0.17268592830390583	0.0	0.11855079110295803	0.024521915823519157	0.0	0.20634920634920634	0.1472712680577849	0.0	0.0	0.1436191773270425	0.0	0.07620319561788075	0.0	0.0	0.0	0.0	0.08267481582088324	0.08596678224210738
kjzv2rwx_sfomyxok_AGTGATCGTCACAGAG-1	0.07729496292899182	0.0	0.0	0.057169242947294356	0.1269408385149631	0.08653405182297638	0.05867176792219119	0.06535534738056646	0.10037040364769886	0.09117635214046957	0.06659067341946195	0.09963326937810346	0.06522705130009743	0.05469624008949852	0.05352436438578761	0.08032370251471375	0.06978521745776962	0.06797999675546809	0.066167290886392	0.06475911578933685	0.048933398469304674	0.0648083414807192	0.05564472980203317	0.08019261637239165	0.1550294275013376	0.06413897726216908	0.05641067012359829	0.04909857886700857	0.041165406276028306	0.050815986025478835	0.06952249218927696	0.16320131397215276	0.10541077520251642	0.1410343608020241	0.09725858337887419	0.04868913857677903	0.1232744783306581	0.023177549801878087	0.08721846809653717	0.07014397141188193	0.7751349773821684	0.06729828132952277	0.07204387372926699	0.0667663239925012	0.0831339117292123	0.14111824505082932	0.057417067950775814	0.03210272873194221	0.12535045478865703	0.09718186805372128	0.12623303512318942	0.07644016408061352	0.1131686895140473	0.09995523088850307	0.0718407010541842	0.12954395241242564	0.0	0.07790262172284644	0.10606763944273243	0.10241955544291441	0.05422668443157538	0.07413946852149099	0.0	0.06222058926159619	0.0	0.07035848047084002	0.1127437778519899	0.24710540395933656	0.028065567391410088	0.0	0.04582507160167438	0.0	0.026862973007878082	0.0	0.0	0.0	0.05679713544882084	0.3312695864862799	0.10009317019294252	0.14876385104285395	0.11757381195583443	0.15054039593365437	0.09153228793678232	0.12633317689497464	0.2839308007847334	0.15109000625169305	0.09383999813897224	0.11800776979086701	0.0937438896965928	0.26339524573874495	0.075070087016988	0.07365239966006137	0.04637060816836098	0.13411873592745063	0.25527453617341256	0.2036552054293036	0.11277757784102158	0.42696629213483145	0.0444574152439321	0.3339218833600856	0.08404672730515426	0.263013070396698	0.05355192170501159	0.041337520239438694	0.09737827715355805	0.14724227083777647	0.10644589000591366	0.163312343087624	0.10360418561274302	0.09076118408840261	0.13975387907972178	0.004414125200642055	0.0791653290529695	0.0	0.16066651379652985	0.08515895104906547	0.0920863772736688	0.0	0.14585339753879079	0.07575009260402518	0.0	0.0	0.0	0.12983770287141075	0.0	0.08063546939951434	0.058343094298150475	0.061611596432701386	0.3146067415730337	0.1403602639557696	0.04792001070090958	0.05261280542179419	0.08859260599887325	0.31404621773803154	0.11200613077256634	0.0	0.11687555618393367	0.06955373727092005	0.04063797803765701	0.08376646538765319	0.05987968386906983	0.07759164223794704	0.10028139428888493	0.06955591225254147	0.0	0.059708366350380286	0.048927927392346866	0.02246218201274381	0.12306046013911183	0.07101614053861245	0.08818218298555378	0.02860890641142285	0.016110813863622852	0.05413357225881441	0.0698023439876207	0.0	0.14534007979510746	0.11210674998569847	0.0584600593985026	0.06476490852599665	0.10371221241305512	0.09407745812240194	0.07595297317829268	0.1389731090105622	0.0	0.11994926976200385	0.06570540694101414	0.2245853397538791	0.0	0.0	0.11235955056179775	0.0	0.13643659711075443	0.10249411306912959	0.05093632958801498	0.0	0.08463160545116923	0.06605729687860289	0.016483516483516484	0.14603997750065165	0.12263890915576309	0.0	0.0676832530765115	0.07116104868913857	0.05279115391474942	0.06873550918494739	0.15131259536690247	0.0	0.08634468207919906	0.07166082751685494	0.0	0.0	0.07734896596645498	0.056163507006203636	0.0	0.0	0.4216158373461744	0.0	0.07475349690437973	0.03689108518044258	0.03929611794780334	0.18601747815230962	0.1280542179418584	0.09109149277688604	0.0	0.07137182418081295	0.0	0.06052926643467537	0.0	0.0	0.10677979056791256	0.0	0.06404597275383793	0.0821596738609921
kjzv2rwx_sfomyxok_AGTGATCGTTTGTTCT-1	0.11743292822747077	0.1976695796920516	0.12479935794542536	0.0857172174703343	0.10191317718316736	0.09174119085836582	0.06571164713384199	0.09031018247798006	0.10767648608679393	0.09356392067519287	0.07478919605771775	0.11647064278317852	0.06916024671234859	0.0858383189843864	0.025801081980857263	0.09164883181737114	0.020611990114397818	0.08060948834134894	0.08677660988280778	0.07812402596462555	0.07701165468630052	0.06641302716291121	0.06466406787434074	0.06673515248796148	0.12586944890315677	0.06912739528967747	0.06341958043903402	0.051390465750564406	0.01930024876856801	0.0504917918023032	0.07427041243927202	0.08916595119887516	0.10997058953832732	0.13805533639850912	0.11118121065245982	0.0513886862201469	0.13533654360620653	0.015113096207380525	0.1084298286753551	0.0846142518444343	0.7190524830974269	0.08251196705959263	0.08710540395933654	0.08449225817782298	0.09536843934654153	0.13619136793294095	0.11677367576243981	0.021886507411953547	0.07482075976457998	0.10501791386445063	0.1270809069450755	0.10453599667082814	0.11854730459106567	0.1223907433492391	0.096557633074487	0.1162937084946338	0.09323167469234885	0.14660246120920278	0.10182642528099209	0.11852782705828241	0.0548509041569187	0.11366149456037096	0.0	0.05786359487615271	0.0	0.10412075704400976	0.13386550608479572	0.3689887640449438	0.08006225983754074	0.0	0.04607685770937588	0.0004527307898094415	0.03036844338665338	0.0	0.0	0.11086142322097378	0.045053573143460784	0.5813651303217916	0.10396042367610034	0.15425064244843598	0.11070577362712195	0.14193686463349384	0.11711898588303082	0.1605543965094527	0.34821057012068246	0.16783128405217446	0.12393514318282271	0.12429571730988438	0.10947870883161194	0.24520369945731102	0.08534396330952945	0.07521447642788626	0.01163228504052474	0.15539507537315156	0.25455150174251295	0.134409056348737	0.12788543697466004	0.3272694845728554	0.1480616761515638	0.4040663456393793	0.07976636347422865	0.2075212107314836	0.04820982700196183	0.0528129607173815	0.09791332263242375	0.16585287371804225	0.04438061445749204	0.31415401078322425	0.1093902966272257	0.06358851726886582	0.12332386714409187	0.06841894060995185	0.24963081861958267	0.0	0.15172361079263166	0.08579380623499787	0.11252277236998798	0.04152547410974377	0.13151417870518994	0.12868872700333375	0.024362404137685038	0.0	0.06716878626990987	0.09470304975922954	0.0	0.08469907121592515	0.06922476248318946	0.05181064814472364	0.36179106474050293	0.06069793710243149	0.11971642589620118	0.15896795672076572	0.09423421822755931	0.28166322708858826	0.11440814345428259	0.0866009325078346	0.1195618726037309	0.08429576270080517	0.025274529287370378	0.12786737666352432	0.06957762996570575	0.10013639891785169	0.1104918455105721	0.13474516301627573	0.03993957133415164	0.04518763841761993	0.051601173136753664	0.03635390826402062	0.13090779382914214	0.06033752452291778	0.2009430176565008	0.061692962795846865	0.0	0.06286784376672017	0.08852227543075601	0.0	0.16032569875038363	0.1228974647593473	0.06180560336341907	0.07470549031755419	0.11427936062065276	0.09239618059842779	0.11285681611181225	0.32469333967461306	0.0	0.1304024730991023	0.07418745144420867	0.24598715890850723	0.0	0.0841804886748707	0.15564472980203317	0.0	0.11114678080970215	0.09866438914687428	0.04355270197966827	0.0	0.020740880621911685	0.06471901157623502	0.06939128287442894	0.15891536678053533	0.06733466284028082	0.009523809523809525	0.09657570893525949	0.0	0.08614232209737828	0.06135188157660068	0.15298213542595565	0.0	0.09260386114219177	0.07695485566367304	0.0	0.05805243445692884	0.08652179728755205	0.04154013564125924	0.0	0.041450287980360684	0.3933921883360086	0.0	0.10074142016357104	0.04167643575546618	0.06798050056477023	0.0	0.016363474228642767	0.3274478330658106	0.0	0.10754414125200643	0.0	0.08626536873205282	0.0	0.03380514616469673	0.11289459604066346	0.0	0.07421183685228629	0.10236992847804137
kjzv2rwx_sfomyxok_AGTGATCTCCGTGGGT-1	0.14715661545517084	0.0	0.0	0.06751834179877893	0.07742056133023734	0.0665749445845754	0.0672160044562692	0.07606018149684532	0.10179098581927119	0.0848478572291548	0.06691806293212875	0.10008441501571651	0.0703074204933064	0.05795515346077144	0.03818639399163744	0.06293472445157838	0.0392366684501516	0.07440255773906507	0.07820221842512527	0.0766713376048339	0.038046386116732965	0.0647837753656407	0.14782542230375295	0.06643552701979669	0.15382557517388978	0.06778858014308461	0.0661230901333719	0.0350307977397591	0.04120401780543099	0.054035426344572625	0.06922528075286642	0.04311471126208519	0.062283383259551586	0.08352604039139937	0.101644334955637	0.11411060849263097	0.1060374531835206	0.021471607695349757	0.09728084603240658	0.08410473147098237	0.7080597305316406	0.08346212331648654	0.07423756019261638	0.034937244474940676	0.08661719936888067	0.13806402710897092	0.09383360085607277	0.037220281370975355	0.06411985018726592	0.08494354931561587	0.11439060700876509	0.0541703822602699	0.12298912074192973	0.11916227165023313	0.06256778447789683	0.11346111478299185	0.0	0.07742108079186731	0.09319858390053747	0.09973611463114716	0.06743146696881	0.08088104155519886	0.0	0.054528113150487355	0.0	0.09587742924250256	0.06783586671981212	0.322418405564473	0.07223113964686999	0.0	0.07915525760866145	0.032020414042885956	0.026696924410988726	0.0	0.0	0.0	0.05596026944341551	0.38943667354582284	0.10033997865106838	0.1456468930096884	0.11151320589522837	0.11905831995719636	0.08903815285837757	0.12780225139775703	0.24365376612567624	0.15099107722317093	0.09122060157722102	0.08426966292134831	0.0883032335235406	0.0	0.07974165919268857	0.07168096509519242	0.010284763093751858	0.13585437126133207	0.21738753199427358	0.05063219847371237	0.11405226665724634	0.38541109327626183	0.0	0.2260032102728732	0.08244159086855717	0.29779102652296874	0.07703540217585161	0.04792745811341562	0.16820492241840557	0.13457703345343794	0.0838613387401087	0.1922459562909001	0.09263492505222078	0.06287876306220723	0.110614479153805	0.16031300160513642	0.1342964151952916	0.0	0.1275701291752656	0.05421957808309731	0.08216278411024719	0.036561441055823075	0.04901016586409845	0.13647775445528254	0.06827180310326378	0.0	0.060995184590690206	0.12903513465311217	0.0	0.08426829100986405	0.0672395991497115	0.05209666323941683	0.1374732477260567	0.24945009214672137	0.07835072231139646	0.1982046251709173	0.09082236067068107	0.26591760299625467	0.09950345295791148	0.07551784758847359	0.08159998003975416	0.08279502538203552	0.0	0.08909781140920787	0.058659543256748777	0.07927716109390424	0.07602104512216872	0.1004245844767773	0.028829509331822618	0.0343783651990166	0.05480748271010443	0.04629602607130697	0.12306046013911183	0.09464731585518102	0.20124398073836275	0.03793891605210406	0.030973188276559063	0.0604555266507998	0.08402656134485124	0.0	0.14319935468626507	0.10268141070292862	0.06471393183544755	0.08523180610702787	0.10205624665596576	0.08503724739679795	0.08991112527007544	0.2384321185819313	0.0	0.06120325783247132	0.07818041468509343	0.0	0.0	0.04877831282325664	0.2301230604601391	0.0	0.1250936329588015	0.10243259714508889	0.0	0.0	0.0236993673874044	0.06688493835783572	0.013252664938058196	0.11991878284013116	0.055077257324448334	0.0	0.14392723381487427	0.0867219546994828	0.27973961120028534	0.08328874621009452	0.1536732358361572	0.0	0.08863888505810859	0.07025822241971547	0.01958266452648475	0.0	0.07481985832926233	0.04541560019088109	0.0	0.08589053598967678	0.28290529695024075	0.0	0.3378430023694871	0.041844764670165506	0.03938529219428096	0.0	0.08293204922418405	0.12105403959336544	0.0	0.06159508406699418	0.0	0.06798119183799874	0.0	0.060362858115667106	0.0	0.0	0.11993764662303988	0.09233185739423022
kjzv2rwx_sfomyxok_AGTGCCGAGAGAGAAC-1	0.13104792478789268	0.12906485940193804	0.1884697699304441	0.07725177188006185	0.07526479556587552	0.0836677367576244	0.07241559596492643	0.07090987819539232	0.10343861830373585	0.10521218676347346	0.07449441294995623	0.11735968671504891	0.07468359571064646	0.057140425117953204	0.03436180964270852	0.06699215266630996	0.0	0.0793489574674111	0.07829714584879499	0.07119620628824681	0.06256542675692651	0.07246665882354002	0.19620882060689443	0.06858855002675228	0.13545568039950062	0.06452744591074673	0.06395787142773687	0.06516951806757233	0.03771243236087438	0.045405526136388256	0.08021334330094831	0.09940647280600247	0.12638319480085744	0.14691532678582764	0.10418747001694788	0.0678778150688263	0.1653804173354735	0.054752987337257	0.09798295560883992	0.08168524599820343	0.7442969016002724	0.06868281248737734	0.03397538790797218	0.057989127549124116	0.09492639219224144	0.15841804886748706	0.1569689673622258	0.03996474994492179	0.06437667201712145	0.13592186981463045	0.13728843713149486	0.05723797633909993	0.12225507589197714	0.10722384191771947	0.0635583416482293	0.09803921568627451	0.10727661851257357	0.1510968432316747	0.0980121289403676	0.11256781936113693	0.06776018772053141	0.04178705189941145	0.0	0.054673163842967575	0.0	0.09565524934026172	0.12244282374740108	0.2441947565543071	0.018872513254535726	0.0	0.0381455953167784	0.0	0.022361211047766647	0.0	0.0	0.10786516853932585	0.06405454720061461	0.48039440495299246	0.10311392942864724	0.14126836681457675	0.12547789289362324	0.2098234349919743	0.1236778203070338	0.1394345607828754	0.341790024374294	0.16312516283148346	0.09663619233721824	0.08984576732500524	0.09965740281641217	0.1103722387831537	0.08296679941598183	0.07478009747196103	0.05084913699145909	0.1639166533658175	0.2001648518502451	0.1413928078623525	0.12031605217392584	0.1403602639557696	0.03283233620312272	0.26618512573568753	0.10696450864990191	0.23610792631659405	0.07405921169966113	0.050452569036053656	0.08105939004815409	0.1717159245249133	0.13218439356819014	0.28110466312713506	0.11828149355543519	0.0774014260599906	0.13362966621393588	0.0	0.13515248796147672	0.12527707712298403	0.11029580371474433	0.10167336700683778	0.11247373263389494	0.04880803757208252	0.1852327447833066	0.10345927480758942	0.0	0.0	0.0	0.10807918673087212	0.0	0.07964220548490211	0.06573568753344035	0.06306632837984777	0.3263443017656501	0.12971880387610724	0.04628143392188336	0.0	0.09433133201677935	0.2750388544931081	0.10903957784187285	0.0	0.10065508417956459	0.0832365466511808	0.047848352824275776	0.11395407101667133	0.07325582084071242	0.11091266701331585	0.1035164377861007	0.10660349678109736	0.03931010606489787	0.02269541012251864	0.05916314923805561	0.06652074517243056	0.03870162297128589	0.032504012841091494	0.04076377742108079	0.04166697487258767	0.027386401918237123	0.06338155661334662	0.07169387406228285	0.0	0.16362994407824158	0.11921650329271699	0.07203668745251925	0.08498775027456282	0.11221542268592831	0.08021978021978023	0.08459130285616262	0.2668687949586826	0.0	0.09188910687038028	0.07645269816974691	0.22940074906367042	0.0	0.0	0.15243445692883895	0.0	0.1523809523809524	0.10154133154794093	0.0	0.0	0.1743304063198313	0.06946591715525945	0.06218874758200601	0.14506592034681923	0.10170728148256238	0.06741573033707865	0.0	0.028223649010165865	0.11672908863920099	0.038772962368467986	0.1419257673939322	0.0	0.08685934938659334	0.07795844379352282	0.0460852505796326	0.0	0.09449877288482564	0.053954636819805356	0.08453718566078117	0.10502628017499134	0.19823434991974317	0.3162118780096308	0.1181686157609111	0.05302661400376335	0.04048510790083824	0.16140538612448724	0.06536472266809346	0.0	0.0	0.12194172868330172	0.0	0.08980607020847418	0.0	0.06332992849846783	0.0	0.0	0.0762542700744948	0.09697664196469823
kjzv2rwx_sfomyxok_AGTGCCGAGGTCCCTG-1	0.13305434533363908	0.18381784673919505	0.271669341894061	0.12683509605165755	0.08959674193665684	0.09215202935106627	0.07377886252751575	0.08265340695768432	0.11069775272804391	0.10531382622720063	0.0697621543908854	0.12866335041504662	0.07167539417711227	0.07122184931173695	0.0032102728731942215	0.0676943998573212	0.0	0.09231801652292987	0.08503052060500411	0.0746844900922045	0.04424593481750297	0.06450002546762389	0.004433233967744401	0.0973868378812199	0.13389513108614232	0.06537286582533168	0.06361477467352489	0.05422881676649832	0.02130804829750735	0.04826826946957158	0.07063087020977742	0.10199459977353889	0.1234591882985213	0.15815581612572663	0.11652451242669352	0.09015516318887105	0.13869234884965223	0.0346151161979203	0.11220266994299453	0.08068338561071269	0.7754754608687193	0.0803195855852161	0.06680042803638309	0.06503457374029464	0.09310279512444689	0.14180934546103086	0.1368378812199037	0.0469140465174834	0.1517817014446228	0.1360370061835003	0.150288256578447	0.11313239403127044	0.14128486009030067	0.15102477588146013	0.11077610515812764	0.05872910962137664	0.0	0.12145532370251472	0.10560343622239249	0.11593708052903795	0.05846333539658061	0.06955591225254147	0.0	0.04140923589758327	0.0	0.14683824396260123	0.151604597800209	0.4439165329052969	0.0	0.0	0.0	0.058237642507305426	0.0	0.0	0.0	0.0	0.06095402724616208	0.4962164641137354	0.1097924487776958	0.16567565094675177	0.10402256919110851	0.12321027287319422	0.12129234061818331	0.1667350262855881	0.4604958088104156	0.1904451132944558	0.13129550794426223	0.1079279782259753	0.11287890884337734	0.2933577925552243	0.08281651379269146	0.07228641895137487	0.08396250718348097	0.18691557825567143	0.29392795684930517	0.17388978063135366	0.1330165746344285	0.29332382141370905	0.06634563937934725	0.28903156768325305	0.09135901551631889	0.22823511427042728	0.06768046638130908	0.04587606103724057	0.0	0.1970912982148937	0.0009011292275632902	0.2346380211548751	0.1065369968212004	0.06248566842467324	0.1741449561674281	0.0	0.18178705189941144	0.09470304975922954	0.23427348467476877	0.08105366326168305	0.10812383484880757	0.04173354735152488	0.10058855002675228	0.10921101370539572	0.03210272873194221	0.0	0.05379264929826728	0.0	0.03723916532905297	0.06421368893279006	0.07126747935736699	0.05580499688095608	0.2969502407704655	0.03917721895249985	0.0738362760834671	0.1601569466738006	0.09311317931601361	0.2905042166679406	0.10305006970079884	0.0	0.11077936443250526	0.07185704280798827	0.06321180157456241	0.11674395101361394	0.08452139096029805	0.13128709837049765	0.15799199413431622	0.13024905504064618	0.028735089541434552	0.04041286547331207	0.05050928402988328	0.012811907193929667	0.050026752273943285	0.059824772605671483	0.08360085607276618	0.059816605148764836	0.011949349028000713	0.05965641777826977	0.08362250210355017	0.0	0.17168169954344598	0.12928604237964	0.07929301530133448	0.09062731735706307	0.125403290529695	0.102070214429765	0.09009287736022448	0.374571468204427	0.0	0.12253532290985475	0.07161575452179689	0.16639914392723382	0.0	0.0	0.13028357410379882	0.0	0.10019618334225076	0.1062136805692655	0.07426431246655965	0.0	0.06310389324269033	0.0626484527335451	0.06776556776556776	0.1505947236284315	0.047846036610081556	0.0	0.0289370429819868	0.10736579275905118	0.043249509541644374	0.010629570180131978	0.17432326655173097	0.0	0.09313227186755516	0.07049047850799899	0.052470126627429996	0.07276618512573568	0.0904110545048503	0.043313377583040505	0.0	0.11368142762723067	0.3970037453183521	0.1342964151952916	0.2219674386608576	0.0421182991565519	0.04298198680221152	0.12644908150526127	0.14334760121276977	0.17843766720171214	0.0	0.09105501240332702	0.0	0.09323755051479117	0.0	0.05486648183277397	0.0	0.06982343499197431	0.07367164670535457	0.09674984447168823
kjzv2rwx_sfomyxok_AGTGCCGCAAAGGATT-1	0.1491343728502637	0.07722489744961655	0.1115569823434992	0.057315830749723316	0.08179442825455698	0.08439386990751356	0.06108863431473867	0.08933558863505843	0.09998267780144066	0.1056532636815348	0.0712586028111316	0.08683486376947268	0.06776447589791632	0.04917554355756603	0.03214236173037671	0.0671972534332085	0.031007159418074345	0.084691351307234	0.07407862867268449	0.07123313653941094	0.05470840021401819	0.07200170565466894	0.05033249254758083	0.06991760299625469	0.07878544676297486	0.06454186330388981	0.06132205379571648	0.06239152279163241	0.03720496654586774	0.04336035229661188	0.0710555970332069	0.08773501561586224	0.09849267124011274	0.10031195871988102	0.10922986831777315	0.0761710199912447	0.11325842696629214	0.06468622296663332	0.10208221865525237	0.09762223825722434	0.8476093195194319	0.0743694572923716	0.05385232744783307	0.07424062343009079	0.0914905800752188	0.16849473871945783	0.029728464419475655	0.06946778711484594	0.14583199571963618	0.10558682298121923	0.11006460889101408	0.09815112062303073	0.13476481465836876	0.1259941108599673	0.05447341402397582	0.050892267019167214	0.0	0.13001605136436598	0.08179484454784929	0.10681901382670159	0.09403511716796581	0.0066523987872302475	0.0	0.05086831997088039	0.0	0.1099881201766557	0.12392946017861182	0.30067415730337077	0.04722992363441802	0.0	0.06791930255248167	0.0	0.027047471448866257	0.0	0.0	0.128517924023542	0.05277743479990671	0.16853932584269662	0.091942614682929	0.154528769146963	0.08643902913565835	0.0306474050294275	0.0866724286949006	0.12292176898918472	0.33942690684263715	0.14101064030907293	0.08989694558820109	0.10641821946169772	0.08903660999666647	0.11801574562409234	0.07728156056304625	0.06859143386078519	0.06519628242474684	0.14400051396488778	0.26740705392390784	0.15747233251668497	0.08738610044577311	0.2892812555733904	0.0448951797266404	0.31273408239700373	0.07686820046370609	0.1393411297103111	0.07034176029962547	0.04502851628851334	0.06367041198501873	0.154833930114829	0.15800737799555067	0.2488373050170803	0.10984334597233335	0.05243991657658248	0.15429065316705767	0.14887640449438203	0.10108079186730873	0.05587403500726133	0.1714438584422533	0.09002835577415517	0.09266753474318914	0.03376731466619107	0.20310326377742108	0.1355825822117957	0.040199750312109865	0.0	0.03424291064740503	0.0	0.0	0.05993058127889588	0.06922620855205125	0.07557948877267472	0.2558855002675227	0.0	0.07888576779026217	0.23143689435824266	0.09172802032621037	0.22803128742133558	0.111521278148101	0.0	0.10449188699174145	0.09278906593239288	0.03375882188081225	0.10406846883572406	0.07711367643371458	0.04302971386370658	0.06687573073340863	0.10323788812371633	0.04607685770937588	0.00900772768216944	0.0652795117214593	0.05421469915851938	0.06358123773854112	0.05522115213126449	0.048956661316211875	0.04206147845147483	0.0	0.06482006789542628	0.07844521556116502	0.0	0.14245409336951	0.10409852408209415	0.07025279993043201	0.07206968732693156	0.09629715088282503	0.08924970160925218	0.07398637471971377	0.15314190595089472	0.0	0.07610526524384202	0.07068729324964758	0.32664526484751205	0.0	0.1193151417870519	0.10224719101123596	0.0	0.09530943463527733	0.08053006698082706	0.0	0.0	0.052119724294212064	0.0675446785361693	0.06937070420216487	0.1250840295784116	0.07198793715647649	0.07843766720171215	0.008204030675940789	0.10424469413233459	0.09381130729445336	0.08692705546638131	0.1397942551968769	0.0	0.08562694392353731	0.07293924362101852	0.026787943641876227	0.0	0.08162278712168795	0.055382629820832065	0.0	0.1081106599943348	0.14593365436062064	0.0	0.08040969196667432	0.04381060592397545	0.0	0.0	0.037007312288211164	0.0	0.0	0.09493003875026347	0.0	0.07852449111921284	0.0	0.05209397344228805	0.0	0.0	0.08444972630365889	0.09933028034417046
kjzv2rwx_sfomyxok_AGTGCCGCAGGATTCT-1	0.1616888328365054	0.32542655014565125	0.1606474050294275	0.06367041198501873	0.06775338039655701	0.07890965374914011	0.05808908140753608	0.08461960097904166	0.10760606406461341	0.057830937135032824	0.06824714948004272	0.08582585778388137	0.07462405859398565	0.03836519285957488	0.01797356479004419	0.05716738006063849	0.0	0.0690319505783227	0.07451730843358245	0.0707273398194672	0.050619954870077	0.06983492922930462	0.06412902239547505	0.06651257356875334	0.07883003388621367	0.06591311758505461	0.060436029610177175	0.04959284344047293	0.02294076439796352	0.05008342375768607	0.07360687817348646	0.046001468264337354	0.07700906169381086	0.11921085326151028	0.10589751733175395	0.17189552021012694	0.11944355270197966	0.03480897325548034	0.09063626375320091	0.08346709470304976	0.7800963081861958	0.07928118721682516	0.0	0.03143290080420195	0.09000846504434629	0.2045434278580346	0.057818352059925096	0.025669593680168697	0.06005350454788657	0.1000128681824031	0.11041381039019961	0.07113726889007788	0.11637614635840537	0.10997914414561973	0.05237661417436698	0.1566424322538004	0.026306402710897094	0.31187800963081863	0.08193280052497842	0.10873978016201552	0.04040117919827107	0.0	0.0	0.0456608632705647	0.06351754184819995	0.07679716335210526	0.09997450454429566	0.28740502942750135	0.1326912787586945	0.0	0.102130739936424	0.0	0.04363388129370307	0.0	0.0	0.13729266987693953	0.008560727661851257	0.4188641748834365	0.09538676795215677	0.1562066184459201	0.12826985748334063	0.07107544141252006	0.07237601349960901	0.11278877009214087	0.44074371321562333	0.13645265365465067	0.0980319631516505	0.08161537208923628	0.08251129618268861	0.25621034930826264	0.07512561567398444	0.06495434656807167	0.023106038087311497	0.1363964436038977	0.19012913394935868	0.04981555011123314	0.09514462787108569	0.2747161286487129	0.0	0.33472445157838415	0.08275370073122883	0.13001605136436598	0.06332486177991796	0.042825250408293436	0.11222578919208133	0.142333322108603	0.07040072090338205	0.23644894431411284	0.09443966823867335	0.05003221192168681	0.11955385438531506	0.00521669341894061	0.09406099518459068	0.0	0.3195750210196438	0.062459605702570344	0.07306042354229385	0.0	0.03745318352059925	0.13057167551549573	0.1204565721419654	0.0	0.05947236284314936	0.14963438558944178	0.0	0.06648283052777434	0.06723555015689847	0.04353716840124959	0.2494983948635634	0.09975625705962785	0.07032504012841091	0.11747220735984781	0.0926158390015231	0.07707202731279778	0.08900900677137827	0.0	0.07821921339997838	0.0864794442486961	0.03633213585059492	0.1061024909339516	0.06572372304782438	0.052567590310904126	0.04829280859243406	0.09412485545142305	0.0	0.03364691062031412	0.050544953728474326	0.021255897660392042	0.12930265739254504	0.022293561619404316	0.11085473515248796	0.060294940738165506	0.016923290331530033	0.06733674194203058	0.06117945336556927	0.0	0.1295336956433175	0.093467439622305	0.06065217575096592	0.06129931570499282	0.09837747458533976	0.09846585998271391	0.06618737210983544	0.11436101698273983	0.0	0.11497532845847452	0.06437938865670455	0.23020331728196897	0.0	0.0	0.1489031567683253	0.0	0.042518280720527914	0.08909508645133232	0.0	0.0	0.0972523840997073	0.0665207044690849	0.013664238383339506	0.10839472637225446	0.04234966032718842	0.036757624398073833	0.08846085250579633	0.07865168539325842	0.053326199393615124	0.0	0.13605017537601807	0.0	0.08331947143762312	0.0733919162789854	0.031995719636169075	0.0	0.06922805150394305	0.051595736988995416	0.0	0.06883202719289963	0.2324772605671482	0.0	0.13016892150118475	0.0474507187043483	0.0	0.0	0.1079008382379169	0.0	0.0	0.08771503153525625	0.0	0.09081532912209682	0.11967183877296236	0.0	0.10227012153175877	0.0	0.07398032678931556	0.09926287303974643
kjzv2rwx_sfomyxok_AGTGCCGGTCCGCAGT-1	0.10182106550485363	0.0	0.4121187800963082	0.030050499497936776	0.08873963024721179	0.08338588244286478	0.05557815450843002	0.07542702254386	0.09266243001305641	0.0908234906060205	0.07101250840012566	0.07981303582744011	0.0748951299032857	0.05290262172284644	0.013316687473990845	0.07647137506688069	0.05620525363703534	0.07526810212013031	0.07124806549416915	0.06507642050733893	0.05768604461814037	0.06375312541835643	0.12886952533822518	0.0773012306046014	0.14758337792045656	0.0690973590539627	0.05949344082461914	0.06858532670398935	0.02126943676810467	0.04982590186832547	0.07729314359822465	0.09441686264262694	0.1120937317888581	0.14219967171785872	0.0908346995590882	0.11569142468018873	0.0993558052434457	0.03517342452369321	0.08831938471971763	0.07437721197127443	0.9483437910404202	0.07134933995522023	0.04550561797752809	0.07503706517344051	0.08624630447602645	0.19009719992866062	0.07627742108079187	0.019689673622257892	0.08558587479935795	0.08094086731549396	0.09276326188591295	0.05387313477201117	0.08860634732899665	0.06434376854005379	0.07711523722759678	0.03609983319170365	0.0	0.13151417870518994	0.048463561911473274	0.081640195995607	0.051509492685963276	0.0412163367219547	0.0	0.057721280989190986	0.056485515554536424	0.07404938741826954	0.09846991356681425	0.17613697164258962	0.0448465392285617	0.0	0.02712995310483744	0.09544388196073589	0.01590376561318057	0.0	0.06436597110754415	0.0	0.06343718703269265	0.47481464495910725	0.07912855459270875	0.12855937035508722	0.11091006371905249	0.061166399143927234	0.07263777421080791	0.11507553080586788	0.29586528743832113	0.12964830471383873	0.06229325144811222	0.07816781817758857	0.08595519624403676	0.1831384239088894	0.06784509224295113	0.06305070188714818	0.103679923904643	0.1152506030554811	0.12293031394154989	0.10872687336318324	0.08225275489544534	0.15593603234052672	0.0	0.42466559657570896	0.10544854645978241	0.12695864862799053	0.060426698769395396	0.054096836222345276	0.05765115034777956	0.12595644056318214	0.034806116414632084	0.17454829814380377	0.10104656883451192	0.05676941723719985	0.1263448162324567	0.0	0.126848582129481	0.0	0.18665443705572116	0.0951890084969149	0.09380203610056513	0.015367695142976041	0.08566078116639915	0.09449726303658888	0.07483502764401641	0.0	0.03514837222702391	0.11030854289281256	0.0	0.11732312631189036	0.059109510794904056	0.08665764239729962	0.16623194221508827	0.1504666785565662	0.0	0.279353189465549	0.09734811302205788	0.1588830288669775	0.0986900182453613	0.0	0.0987990585417377	0.07341650463053587	0.0	0.08309978173541577	0.05174936179538361	0.05844555472661186	0.061976101301943996	0.093460363485735	0.00018883958077613066	0.03747350170334099	0.05053306382894398	0.0622792937399679	0.0	0.023664615658997683	0.09359951845906903	0.030786073037406336	0.03925648494936884	0.05943559620671205	0.05487435311669542	0.0	0.14659051095485248	0.1006691012918488	0.060480671331103776	0.07792702730609295	0.08832998929909042	0.06833559698728238	0.08216419769726228	0.13473237817807107	0.0	0.16821235360561204	0.06218619913962037	0.0	0.0	0.15667915106117353	0.09315141787051899	0.08774745853397539	0.09859104690565365	0.08197783710011072	0.0	0.0	0.028200044062568846	0.07575617149215005	0.0003704161007531794	0.12839719581292616	0.06034664461630754	0.0	0.04044052077759943	0.07142857142857142	0.18619582664526485	0.019404316033529517	0.14027480530289518	0.0	0.08764604158758277	0.07795164236794402	0.04258962011771	0.0	0.07467882731988741	0.03830817173513803	0.018057784911717497	0.1272778774431121	0.21241305510968433	0.0	0.031109072842620194	0.04294792023614142	0.011830450032697224	0.0	0.04373996789727127	0.15048154093097912	0.0	0.11777485934789306	0.0	0.08015866103140731	0.0	0.02072085218152634	0.05755560651226783	0.0	0.0811880067498045	0.08677566989519568
kjzv2rwx_sfomyxok_AGTGCCGTCACCATAG-1	0.1634086218757166	0.24308899589798466	0.0	0.07026686309432192	0.11938786641524723	0.10929737063364672	0.07413250560087561	0.08004489672575714	0.11111745179126913	0.07558715967559751	0.07102620485747069	0.10621057535420084	0.07050673183418085	0.07044968140473759	0.057685829221409746	0.09739388264669163	0.03136385640398481	0.09489348967543597	0.08963306235868758	0.0754227996734775	0.05460953311466257	0.0681826889573735	0.09967132920583964	0.07908614232209737	0.13777421080791868	0.0692379286371078	0.05681404063192858	0.05198912944185621	0.03278670439564683	0.05178023465327886	0.07138914873258466	0.033060833426655216	0.07390784267618161	0.0898876404494382	0.1146165650461751	0.07687630721338587	0.11542857142857142	0.06833848993106444	0.09627515869713123	0.08179765463550641	0.6657424972031714	0.08045194875246162	0.053986088817549495	0.05686185615853683	0.09358328646803592	0.2349964330301409	0.04711744248261102	0.007062600321027288	0.060310326377742106	0.11859045993593	0.11729466720369625	0.07458533975387908	0.13269503346380934	0.11695657396184798	0.07692363310340838	0.08104365341642275	0.021669341894060994	0.05682182985553772	0.09962285818684832	0.12056123454704176	0.06099868161996384	0.04005707151774567	0.0	0.05237629981157094	0.0	0.08200705534546708	0.08442227656464893	0.3047191011235955	0.07996497884138333	0.0	0.026154281937494098	0.052722558340535866	0.0	0.0	0.0	0.0875334403424291	0.04022444471882674	0.5166246273790415	0.10761436413473509	0.15623691547190344	0.10390096794591176	0.11805243445692884	0.09311437626044368	0.1403383538214999	0.3529219428095833	0.1597475911299508	0.11003093958638659	0.10476190476190476	0.09652612618669446	0.18627226171367423	0.08081121277632	0.07354765992521001	0.0	0.15990331035548905	0.16755599901667317	0.11703415842978232	0.11384987668931226	0.25575173889780634	0.07252298263534218	0.34253611556982344	0.09323167469234885	0.23626079645341283	0.08871165507401463	0.05624986857507342	0.05557784911717496	0.15253660197480423	0.10641772971755231	0.4071696094168004	0.09429969504064192	0.07232941330625348	0.11041692390006996	0.0	0.18974852862493313	0.09500879003286708	0.2601849728655507	0.06025233857416107	0.0913822544957361	0.0	0.12065275548421615	0.09461044573404125	0.020795434278580344	0.0	0.05268140099600774	0.0	0.0	0.08849377838141884	0.07459430538082223	0.059060884230459125	0.4109483681112895	0.0	0.020833333333333332	0.1510017240354319	0.09011387143568943	0.23526714056409082	0.10560524820625226	0.0	0.1021507164896581	0.09304136380047588	0.04626869474381513	0.11319608992161159	0.04737620409911964	0.06769958075544402	0.06771793195014168	0.07988574190096481	0.06492934252352627	0.04967795680354349	0.054008877791649326	0.033416022180067124	0.0	0.0728887997146424	0.15663456393793473	0.0550726996126468	0.04912510155955849	0.06436977638788952	0.07597201778748704	0.0	0.15173781141955442	0.10363056960470571	0.05493334879288667	0.07178245238564576	0.10181213215623328	0.09755834053586862	0.08529584747527967	0.1828072052791154	0.07704654895666131	0.09876543209876543	0.06187892069897149	0.0	0.0	0.0	0.13943285179240236	0.0	0.10151596219011949	0.11248401301276384	0.07067950775815944	0.0	0.06149875680609322	0.0638620433364451	0.05838169321315389	0.1299817535772592	0.10963568266939054	0.033547351524879615	0.07361334046727305	0.03344034242910648	0.0	0.029427501337613696	0.15918098408735112	0.0	0.0905864221665219	0.06810746050890785	0.030782949884073478	0.0	0.08130001512085049	0.04298439691698119	0.0	0.06256884776382463	0.1326912787586945	0.33253076511503477	0.06183597034319346	0.04291184975442014	0.0	0.1451756732655609	0.1223916532905297	0.045746388443017656	0.0	0.07386870308218622	0.0	0.09526989380660664	0.0	0.02699547643367868	0.0	0.0	0.07994814174589455	0.0986611224158778
kjzv2rwx_sfomyxok_AGTGCCGTCATACGAC-1	0.1424176412137889	0.06646453837465073	0.10593900481540931	0.06418346929352009	0.12297215166201748	0.11288504165711229	0.06248549391538463	0.10098362028254064	0.1108519526731633	0.09109005448258801	0.0746878422733645	0.11149700131663874	0.07066641747820489	0.03624325113089158	0.07625388898797139	0.07365569823434992	0.10168411934062015	0.08564254326966192	0.07735650137788594	0.07693132657302927	0.06447879591504409	0.06712679676340307	0.1715202935106627	0.08961369716425896	0.19087747458533974	0.06599121179791301	0.05723178411239479	0.06434737501468113	0.04749218116529596	0.04675564089614284	0.0736143409060601	0.10695932410068809	0.09745325167925897	0.14429451079612954	0.11255649689225367	0.07629262123644145	0.1147394328517924	0.048006761734167694	0.10451166641345584	0.09015614492369466	0.7386546038231432	0.07742188864218383	0.042776886035313	0.0836917321178407	0.09538113203125916	0.2117665418227216	0.0	0.021282220753469926	0.06715890850722311	0.10056145911642995	0.12511797124510837	0.05841507639260448	0.1311518496616072	0.12001397669822343	0.06143262042138447	0.10150127466717024	0.012930265739254503	0.1307116104868914	0.10106953167674304	0.11232669689204285	0.062404487387963926	0.03476012127697521	0.0	0.05490989752031736	0.0	0.10630174751294538	0.10792477763294443	0.34797217763509897	0.08074322681064254	0.0	0.07688918263934788	0.0	0.03142008450028597	0.0	0.0	0.0	0.07339726440850036	0.3416647557899564	0.09797443710776921	0.15504503046971904	0.08989736854905395	0.17568753344034244	0.11682594558999053	0.1348380337144382	0.33089590392961177	0.14909588709038332	0.10285202503082327	0.09255588898969457	0.09139249087481337	0.07123748375754796	0.08383788283202599	0.07373357295457118	0.06230307353902859	0.13839207289467634	0.18994114499732478	0.1492213680268086	0.11335530920403337	0.2712680577849117	0.04226859283039058	0.3647405029427501	0.07833957553058676	0.36711763357028204	0.05906957820581416	0.050662848918577294	0.16914125200642055	0.151324331099612	0.0913801357325899	0.2546404905955468	0.12342488740025874	0.1105087299767419	0.15820060089723012	0.05049491706795078	0.1832637774210808	0.10012993961629596	0.04578460597722235	0.07457748587529023	0.10541640225465676	0.032281077224897446	0.06324237560192617	0.12682635716343582	0.07223113964686999	0.0055132947170074675	0.045849281804337984	0.20429819868022114	0.0	0.07465667915106117	0.06822871025118216	0.080722829182416	0.38941278758694486	0.18964389750906605	0.043305243445692886	0.4407585755900363	0.09055676917137476	0.2672424775153507	0.11651831314752663	0.06237101582205916	0.10802512773171212	0.10119754488074575	0.023491044357818035	0.10235717258189168	0.06440289121992343	0.06824718598733474	0.09693240592116997	0.07324945200987246	0.07761306769898971	0.05091059322320878	0.05132671462259477	0.035137895812053115	0.11120028535758873	0.043628500089174245	0.0023742643124665596	0.044894507277358206	0.024869706517646594	0.07120774985701371	0.0951071090005306	0.0	0.13973866966509413	0.10491287003105956	0.0734968905765568	0.08243455079646682	0.10213817549491706	0.09334588632341441	0.08531014258349365	0.17317638665953272	0.0	0.09241424409963736	0.08246574797867107	0.27648475120385235	0.0	0.0	0.09106474050294275	0.0	0.2609951845906902	0.09689330277565572	0.0	0.0	0.05218267082113744	0.06525629573911272	0.07146972877309955	0.11314154010783224	0.10605249931092628	0.02429106474050294	0.003165685749955413	0.10081148564294631	0.15766006777242733	0.04811842339932228	0.14560668212353606	0.0	0.09206763088591494	0.08317639673571876	0.029570180131977885	0.0	0.08236356340288925	0.049479053692536835	0.0	0.03846032795140528	0.42469234884965223	0.35045478865703583	0.11633417411908584	0.05536818944217	0.03525355210748469	0.0	0.16715712502229357	0.19903691813804172	0.0	0.12447103458339413	0.0	0.08867099956726296	0.0	0.049953791526825234	0.0	0.0	0.089825904432646	0.09822437925596379
kjzv2rwx_sfomyxok_AGTGTTGCAACTGGTT-1	0.14579989299090423	0.0777004934308305	0.0	0.06264429736801601	0.05574862212802651	0.08040969196667432	0.061480756686236135	0.07900358572043416	0.10847217399258059	0.0683937704597364	0.06381974755220007	0.10042516612536549	0.06123589591334865	0.05549880830779707	0.0	0.07358435883716782	0.027058014216922725	0.06982293118267219	0.06356613564841183	0.06287005958179002	0.08600856072766185	0.05979617787309731	0.11071619659099595	0.07857463884430177	0.07722489744961655	0.05727109184520205	0.05269641593712242	0.06474050294275013	0.01466134930747464	0.043274511666825013	0.06179564377587013	0.20510906217726182	0.11293889916948673	0.16951873112604401	0.09972923456069524	0.11875577605914685	0.11842910647405029	0.03960887400066687	0.09408433461700212	0.0737793354636979	0.6662775426820371	0.0698976950787623	0.09537185660781167	0.024767296059859743	0.0840985557677512	0.16969859104690566	0.13101926163723918	0.017071098102162213	0.11715355805243445	0.0966671407575973	0.11246933739676895	0.09910231258545865	0.12292059737358377	0.11796478891181941	0.09586713519297789	0.10046265697290152	0.0	0.2373996789727127	0.091854445258509	0.10493110116114256	0.04647726756120676	0.012074192973069378	0.0	0.05405464579578778	0.0	0.08752981291545374	0.08939568588162208	0.25187800963081863	0.04742448562673282	0.0	0.07896641802788532	0.03613614849569906	0.02717662035755798	0.0	0.0	0.0	0.036534002826137654	0.49262401589849425	0.09451794341563514	0.1489553282470686	0.13642686901113868	0.151482075976458	0.08737374984565996	0.12646792422073322	0.3671452351227632	0.1470266647398814	0.10102589154860772	0.09901365529113453	0.08796259723961354	0.1291752656118627	0.07323423796680568	0.06423164239759727	0.014505677427025741	0.1673999700856374	0.2666117160499183	0.12092027822364901	0.10762656916621957	0.4299387670174187	0.0	0.30230069555912253	0.08761369716425896	0.13284414889551327	0.06841058052434457	0.038327597365426715	0.16974317817014445	0.13437498830757258	0.1667089070992087	0.1350784047413261	0.11544558686869189	0.09819722431508719	0.15155780549038975	0.012372926698769396	0.1520171214553237	0.0	0.27547198654742794	0.07910164718741154	0.09938012309705696	0.04812436834908745	0.09031567683253076	0.08644071284520723	0.0	0.0	0.0	0.13135366506153023	0.0	0.0696629213483146	0.06130088354807456	0.04545544205358838	0.2598314606741573	0.213185898579157	0.08600856072766185	0.19743178170144463	0.08307201815145006	0.29475910214272977	0.10384435868538187	0.0	0.09597551543176507	0.06681761039119219	0.03671431119264185	0.11561228736188608	0.055739498004931894	0.07806640090229265	0.08168856389830173	0.09477208788553479	0.05001101564221194	0.030870092312276925	0.055674454550859044	0.061549686268787394	0.0	0.0789972355983592	0.1188469769930444	0.04145246355156778	0.0	0.05664448072913784	0.06226508506335072	0.0	0.13456257995127555	0.09730571791998546	0.06186961557646621	0.074722386490571	0.09809925093632958	0.08267481582088324	0.08020883110942292	0.17034262727146623	0.0	0.13361274597229653	0.069363759696664	0.22137506688068487	0.0	0.0	0.05393258426966292	0.0	0.05582307829498841	0.07925396920770351	0.05510968432316747	0.0	0.05293802914424196	0.058733218264975115	0.06364983331275466	0.10982151431589633	0.04466819073560647	0.0	0.020955947922240058	0.0	0.1709470304975923	0.09117174959871589	0.1349045340150209	0.0	0.07823085245682553	0.06399587279419693	0.0	0.0	0.08629062274641171	0.04303139415498966	0.0	0.08790482485128882	0.35914927768860355	0.0	0.27401972024764965	0.028718115197095124	0.0	0.3010522561084359	0.11271624754770822	0.13202247191011235	0.0	0.11357556301376526	0.0	0.07532804371058878	0.0	0.07870032589133713	0.0	0.0	0.06820286455117916	0.09863724899556095
kjzv2rwx_sfomyxok_AGTGTTGCACCGTCGA-1	0.18451425514025835	0.09880506509719993	0.0	0.062145898839757546	0.060444555262925505	0.05330868302377131	0.07629467568670277	0.082366915613255	0.10712606108584283	0.08461389469000923	0.06766341530442144	0.08107815711790797	0.06326410073522425	0.03361666423464176	0.016606226344054058	0.06100633137149991	0.0	0.08775753472001806	0.0695573505468395	0.06998962112221284	0.04483913741363668	0.06653901301913949	0.05224336925781549	0.049044408774745855	0.07869627251649723	0.06048897389811068	0.05360284047020947	0.0497641232431586	0.024650703557225043	0.03968170627836699	0.06234918385285308	0.1072952828897433	0.12165979968169906	0.11224165918509853	0.11264614800635951	0.09178461987450752	0.1373697164258962	0.03939950837850203	0.09277204200217101	0.08275533695593483	0.7265917602996255	0.08386542705142713	0.04052969502407704	0.05744591343699329	0.08403948596579615	0.16249777064383805	0.09517121455323703	0.03625719950901709	0.09883360085607276	0.09183818599264482	0.1028365346777591	0.12694845728553594	0.11966808406784753	0.08400941971224017	0.0525284514048559	0.053724860730809176	0.0	0.14371321562332798	0.08917735359421927	0.10247822271033388	0.046225481453505246	0.013572320313893348	0.0	0.05421885412689746	0.0	0.12370886271095755	0.12673036939683496	0.27644729802033174	0.13064837783938907	0.0	0.03688666477827086	0.061653702103140307	0.028818656482352725	0.0	0.06393793472445158	0.0	0.032884718277976704	0.5005732630130704	0.09239891651086883	0.1495794469823253	0.13846004183082836	0.0782450508293205	0.09412355434827345	0.1263305476788623	0.31979371024314845	0.1418880527400492	0.09572196245376509	0.06909996045316026	0.07735020827555683	0.10418099824199342	0.08049881929954003	0.07337862163090823	0.019063472246992848	0.1328207738183074	0.17122901392564313	0.0974064374419194	0.10962176626828961	0.23131799536293918	0.0	0.3682718031032638	0.09225075798109506	0.10318734235267141	0.05808308810415552	0.040983549103857236	0.07838416265382557	0.13988633089756686	0.10531947847145955	0.33267481582088326	0.09411416843496713	0.07604197377185223	0.14518664855743507	0.01879347244515784	0.12954521134296415	0.0	0.018344416418252695	0.09381948841798342	0.09946063609661267	0.043784555020510076	0.1763509898341359	0.12749516401201794	0.04658462635990726	0.0	0.001728608470181504	0.0	0.0	0.06970407869284274	0.07261087732997845	0.05131012172901056	0.20883493846976994	0.010403662089055347	0.09002140181915463	0.0800784733369003	0.08297582400038551	0.22678284797064893	0.11401487985279522	0.0	0.10215626100239246	0.08765393432425496	0.030115416953298172	0.10823842645672502	0.06849371864505162	0.06504444896595553	0.09198323524166221	0.10601667270750272	0.03251188115695716	0.03450704702304759	0.0474535798505836	0.007879760688749453	0.09291956482967718	0.10980693775637596	0.019027554842161582	0.046366498756080905	0.0	0.06419046696555414	0.06034025340286704	0.0	0.13325076793964036	0.09839641990638387	0.07111998425058004	0.09090328818300433	0.09038757356875335	0.09130859776927193	0.09111497759752327	0.17087767275033192	0.0	0.1399143927233815	0.06856450445346678	0.20398608881754948	0.0	0.0	0.12985553772070627	0.0	0.047048332441590866	0.1005298953084809	0.0	0.0	0.025650709722091082	0.055336910750384494	0.016792196567477467	0.09857869970229521	0.029087017851062796	0.0835741037988229	0.02537007312288211	0.049714642411271624	0.0	0.0	0.12614564136099718	0.0	0.08182309756736762	0.06379611240590102	0.0	0.0	0.0709945739409589	0.03779843246135381	0.0	0.04613980423630126	0.2298020331728197	0.0	0.13047466177482228	0.025309454674433844	0.04125795137031092	0.0	0.05301408953094346	0.09898341359015517	0.0	0.11579681242602591	0.0	0.06855218352474689	0.0	0.0	0.0	0.0	0.05923056344404659	0.08470921471894664
kjzv2rwx_sfomyxok_AGTGTTGCAGACGGAT-1	0.11054421768707483	0.1695499673027763	0.0	0.0699590287092211	0.08522287501233722	0.05491381946036842	0.06659361707845624	0.08531031983684384	0.08058100596644512	0.08291287196687704	0.06055247974360232	0.09307804230759889	0.0635113177693059	0.01910963568266939	0.0	0.07668093454610309	0.10532752426813421	0.06980882452221245	0.08201873234493749	0.06534231831572056	0.08825342545420709	0.06246126329331085	0.1519911335320645	0.06929266987693954	0.10513643659711075	0.05989385594781545	0.05561273834792422	0.0604356705685837	0.025130589708372633	0.049972581002718564	0.06982165042548932	0.03350877847872883	0.09702726005595826	0.11696638282050585	0.0893506875000596	0.054769200836616565	0.12249117174959871	0.033436465287955276	0.08476700200587009	0.0722630460286372	0.6861228658981467	0.07014315729032089	0.06565008025682183	0.051662521085284616	0.08220392848355614	0.10868111289459605	0.10239432851792403	0.0	0.13142857142857142	0.11664668712030396	0.10580408605436036	0.08011414303549134	0.10015488158598744	0.09860487801327059	0.08102685349876361	0.0656532275831681	0.057472801854824326	0.17169609416800427	0.07555140444777528	0.08909152563055579	0.02924915284465846	0.05548421615837346	0.0	0.04180812530190386	0.0	0.10503668235528833	0.08296077649821712	0.2492883895131086	0.033659224670460626	0.0	0.0416706008245995	0.0	0.01951993505654877	0.0	0.0	0.0	0.04903211644784679	0.20889704196285255	0.0940363731026967	0.14572748309880407	0.10444087747458534	0.05817014446227929	0.0891830267111166	0.12722250924498116	0.2694102609832947	0.13533128534705702	0.09693395677763045	0.08764975457696512	0.09669028150115273	0.21898647099289154	0.06967628405093375	0.07233122428239462	0.0	0.12792606133247406	0.11105808858617848	0.07363915406493762	0.10835296516022294	0.1256762380357886	0.0	0.4359015516318887	0.3068931692527198	0.1326912787586945	0.03436831193151418	0.04969088857269025	0.0	0.11973419838588378	0.06803525668102842	0.25208873523480263	0.08099313054612738	0.07502101964381258	0.09579783512367782	0.010567148207597646	0.09729266987693953	0.0	0.008866467935488802	0.05269461665709475	0.08071208624552513	0.0377207062600321	0.09010165864098449	0.18655595340988598	0.0	0.0	0.0	0.054217941858391294	0.0	0.07520818756773813	0.06032594392144954	0.04433603814849608	0.40472846441947563	0.05927114915878961	0.0986824505082932	0.3461149753284585	0.08113286913677796	0.10423195495426635	0.08628565633107828	0.12237254452342734	0.09123911542843836	0.06690895961929122	0.05671482075976458	0.0917709156071917	0.05432192363657184	0.07599404165316494	0.09678873630184491	0.10866601080446676	0.0	0.046616683937122	0.047379267978518914	0.062386302835741037	0.0	0.02525860531478509	0.05082932049224184	0.05729671353862313	0.031151536769514297	0.051752965812438885	0.05096474694124934	0.0	0.14206733968326393	0.09802016347490165	0.07312851840713458	0.06297203683365718	0.08996288121990369	0.07659073136601227	0.07048815752392389	0.15785823276459982	0.0	0.10379882289994649	0.051211969116446106	0.12225789192081327	0.0	0.05609060103442126	0.09208132691278759	0.1545211342964152	0.16914571071874443	0.10940392500207437	0.0	0.0	0.07688918263934788	0.06033342959674585	0.05115857924846689	0.09757720431877735	0.049564667542195635	0.0	0.019662921348314606	0.07156233279828786	0.10754414125200643	0.025111467808097022	0.14261067514812834	0.07651150347779562	0.08769035226275898	0.06709455190696859	0.0	0.0	0.0707146928141066	0.041491330817173516	0.0	0.10077738960752841	0.22899946495452114	0.0	0.1648704425590461	0.04632652202403496	0.0957136912193092	0.0	0.061084358837167826	0.0	0.0	0.10595521831476888	0.0	0.06767841416391195	0.0	0.06167615156379201	0.0	0.0	0.08142980614890727	0.07399496411263198
kjzv2rwx_sfomyxok_AGTGTTGCATGGAATA-1	0.14800695559122526	0.15474704238749182	0.0	0.043609871222615566	0.1125881136789831	0.07140946266146908	0.07214196540039236	0.0987544821505427	0.11148210835439923	0.0837873549000769	0.07402519883058764	0.10004688087620872	0.07482731279026808	0.04260299625468165	0.009036323643065216	0.07559523809523809	0.04102015337970394	0.08985640427270593	0.08326932923707117	0.07864518566905354	0.04639774815641938	0.07758700348838835	0.06508446075059238	0.09252434456928839	0.0655876582842875	0.07241175754430144	0.05884804801129066	0.04615909120567931	0.03498756157159957	0.05571473575253896	0.0721221188579683	0.08548284743738102	0.07307630702749861	0.13033345122471005	0.1137286375224247	0.08927963422345445	0.1290230069555912	0.02485247477919681	0.09602552585282506	0.09489350631500926	0.6606352449049079	0.09151639097221057	0.0	0.06947014160325765	0.09608850511417558	0.20374085963973604	0.026284109149277687	0.06656595222358606	0.12943820224719102	0.10734773215216964	0.12043681932989025	0.05094821948754533	0.135636844921292	0.16127071481348024	0.06050352117767848	0.12535800837188807	0.029427501337613696	0.11171749598715891	0.10389949347785155	0.12349283789999344	0.06869564305122798	0.05403959336543606	0.016546776846402315	0.05181525468027954	0.04738974241381946	0.08448730853986995	0.0818906855404857	0.24006420545746388	0.06435137895812053	0.02360888175494917	0.053598967676958424	0.09132814750792279	0.08671426726444162	0.0	0.0	0.14371321562332798	0.04809921663854248	0.39096537491401057	0.09681972610725179	0.15210864271141417	0.17835497835497835	0.11259497057249866	0.09093139070667161	0.12732241945725092	0.41418465013970635	0.1464066749642742	0.10942610556679927	0.10576453346360527	0.09387667061647884	0.3444164182526943	0.09096041827766943	0.07294569739352261	0.04545904920436756	0.14372044325456218	0.2014518531372464	0.05111092337585537	0.11595252446526731	0.34884965222043873	0.024660732525901067	0.24301765650080256	0.07914214374888533	0.13353206451119773	0.08924391385767791	0.0483865691902589	0.09028892455858747	0.15162739881841006	0.026076427022612713	0.15796188829896696	0.10667200055657981	0.0856127362662561	0.14291476313948223	0.0	0.058405564472980204	0.0	0.21623480853015364	0.062140541884898134	0.09187997122026234	0.03260804946198204	0.039058319957196365	0.1274848746758859	0.08849652220438738	0.0	0.055315471045808126	0.14776172641341181	0.0	0.07935136025023666	0.07533758477578702	0.05300032299980521	0.3218967362225789	0.10124249450092147	0.039860888175494914	0.0957136912193092	0.09111388596597228	0.16785141022701217	0.10568183111812086	0.052205151723610795	0.11027897215822931	0.10236768499306181	0.05098219062906061	0.10033588966173236	0.08396265343070766	0.06750616055885877	0.07354398272001268	0.0671482075976458	0.06653447896012338	0.05009109318595878	0.05068366922299507	0.03520599250936329	0.11244872480827536	0.0356251114678081	0.08814874264312467	0.04639362087712939	0.0	0.07683668198003726	0.0731280623583295	0.0	0.14504784175690466	0.0999311002755989	0.07422518047216857	0.059568396647048334	0.09753812199036918	0.10196937893567107	0.08831926286253415	0.07758159443552702	0.0	0.08758892654023741	0.0838737623967387	0.1709470304975923	0.0	0.0	0.09122525414660246	0.0	0.1263777421080792	0.11096042094059279	0.0	0.02130453815847074	0.04661190318824159	0.06331378962190866	0.06574885788368934	0.11591966086348109	0.12301181964103312	0.0	0.05131977884786874	0.06875334403424291	0.09024433743534867	0.02803638309256287	0.14724154330895903	0.0	0.08974380847172718	0.07778664482149533	0.036026395576957373	0.0	0.09245891199665016	0.05118903012161439	0.0	0.1116986120290813	0.23060460139111824	0.0	0.22005656195062295	0.06065552088781479	0.011711551037393735	0.06313536650615302	0.18374353486713038	0.0	0.0	0.10173970848128151	0.0	0.11361352019831246	0.0	0.0	0.09462661469082015	0.0	0.06324340453553937	0.11703874094389886
kjzv2rwx_sfomyxok_AGTGTTGGTTCTAACG-1	0.14955476572651533	0.0	0.0	0.06824395142080228	0.11373092926490985	0.09817129098830543	0.05819963304186792	0.09133841168675376	0.1087433392504021	0.0878855347865859	0.0690578030263869	0.08797781511566034	0.06879237830278212	0.02948830196021207	0.012028615024869706	0.06531567683253077	0.09651201304491834	0.07728333932866403	0.0740412330209358	0.06987528506460873	0.05305092237187987	0.0680905096815285	0.09963311167163495	0.07114392723381488	0.07896379525593009	0.06051660723496827	0.05726887565339068	0.057915410614780304	0.030966446580949072	0.051503544467946444	0.0672239705565998	0.11732427488894695	0.10114063517055001	0.1182677222479165	0.10666098240453825	0.04971058903643173	0.12228143392188336	0.0340800707190546	0.09441103162493092	0.0833723572925717	0.6553334306143295	0.06878224021864159	0.029481005885500268	0.06215513051433799	0.08729284074000304	0.16867308721241306	0.1058721241305511	0.032939917540049726	0.088517924023542	0.10319605014527501	0.12486995881670955	0.07919862077165447	0.11768747711976571	0.10723476121320652	0.06779532341330094	0.18348912598747363	0.0	0.29609416800428034	0.09469559267938471	0.10486128711291337	0.05489811405211273	0.0	0.0	0.055559204629580215	0.0	0.08102765006211969	0.10319555014525228	0.17350454788657035	0.09436256627267864	0.0	0.10039971044597615	0.0	0.03031309385435693	0.0	0.0	0.0	0.06494628966539079	0.3318046319651456	0.09473272553812324	0.13870887405950458	0.09239262610049127	0.03952915997859818	0.08874840515289953	0.13789581205311544	0.2933832709113608	0.14375630931533342	0.10193779514737014	0.08191081024495778	0.09238358558906827	0.4544064816938011	0.07905471596823259	0.06824928406027074	0.06731664784099241	0.1410462196979051	0.19634723005509522	0.121877728027935	0.09924100082207125	0.10112359550561797	0.032005447735784814	0.3993579454253612	0.07825040128410915	0.10570969961018115	0.061499576422329234	0.05083165693538099	0.10988496522204387	0.16517564832171575	0.07375179521838304	0.3264188994526073	0.11043885324679842	0.0636649523372752	0.13753961394410832	0.15469502407704655	0.09806313536650615	0.0	0.04081632653061224	0.08264407367592606	0.09359123842900108	0.017359253314309493	0.18325307651150347	0.09556735399432029	0.10290708043517033	0.0	0.05041774704696053	0.14651328696272517	0.0	0.07638803144421122	0.06850375254869637	0.06401806826391303	0.18271803103263778	0.3220379287795018	0.10349785981808454	0.05124546697580405	0.08452688571343965	0.25847792300440775	0.09317294387817936	0.0	0.09600046573906969	0.07304675775489697	0.0	0.09000016985570758	0.07308207913539809	0.0655443271363512	0.059840873511285496	0.08186195826645265	0.0694614924621534	0.024436001110727322	0.0569040683272893	0.0708497495014349	0.13813090779382914	0.053136704119850185	0.00986490101658641	0.05442176870748299	0.0	0.06538567092858065	0.07452672896283322	0.0	0.14111783765579466	0.10390061614356717	0.05731025511886343	0.06699144865910094	0.09876203852327448	0.08292690455611804	0.06746167889919498	0.21726809741791014	0.0	0.11399441174722073	0.0654188345947486	0.221107544141252	0.0	0.15204209024433743	0.15286249331193152	0.0	0.09484572855359372	0.10620080514330349	0.04868913857677903	0.0	0.06514965536776508	0.06011381469516959	0.0	0.10443676174013253	0.08855813350195373	0.0	0.06277866952024255	0.10941680042803638	0.3112181202068843	0.14467629748528624	0.1444548481065335	0.09202782236490102	0.0866840023297463	0.06941736469445477	0.0472266809345461	0.0	0.08732363854188475	0.06684995589489971	0.0	0.06766751644478015	0.37774210807918673	0.0	0.12137888863410533	0.03488616757143458	0.0	0.09184947387194578	0.10776707686820046	0.2241840556447298	0.0	0.0783274154060671	0.0	0.0838293218747883	0.0	0.11289459604066346	0.0	0.0	0.06670062147590237	0.08257675655711576
kjzv2rwx_sfomyxok_AGTTAGCAGTTTGAGA-1	0.13302568218298555	0.07003150823375542	0.0	0.07175472928897586	0.07759198366812635	0.07205438355117327	0.06706147648120867	0.1014427913414205	0.11715634255538045	0.08844742842568142	0.07461750433757967	0.14085532208339496	0.0738220818039983	0.10764142224816382	0.03927630144858609	0.08762707330123061	0.04140232872175087	0.08802455365014877	0.06739990909980037	0.0683906889678113	0.038267383162351405	0.0749018594971474	0.06967056485515555	0.0684258962011771	0.07869627251649723	0.0651057435690417	0.06261283942237343	0.05135784102624333	0.012190211425703144	0.04286281000551714	0.07485542577971765	0.04911219779262633	0.08612869036543265	0.11031005432071896	0.1144897182570679	0.031081278272289507	0.15594649545211342	0.07105248873690495	0.12678486107533132	0.09088802823469352	0.6689527700763656	0.09285555822767583	0.08362760834670947	0.06296790952421795	0.09871052086872639	0.13748439450686642	0.14870920278223648	0.02263557108236553	0.1132370251471375	0.14270137012278955	0.1446911120943426	0.1186611973128827	0.15215473139778285	0.11549702813174494	0.11920668662241696	0.10499480691152865	0.10607276618512573	0.2149812734082397	0.10066125655523925	0.11313102512836398	0.06188343002619275	0.05020510076689852	0.0	0.050507745843818716	0.0	0.15509064033154682	0.14218923373587425	0.43546281433921885	0.07908944987596674	0.0	0.0642998772542725	0.0491830267111166	0.0344274090883932	0.0	0.0	0.0	0.1311135805517828	0.40158984942291526	0.11522017811931368	0.16753225269901056	0.14330949948927477	0.06097378277153558	0.13353253488084948	0.17015037801554656	0.3209678378217704	0.17251720510473786	0.1460464791681206	0.1001023565263917	0.10030449970446441	0.2231139646869984	0.09340941117591246	0.07504456530246072	0.03206309573350772	0.15915143593959707	0.20554422801613814	0.12624257272394468	0.1389903905243225	0.2725759467332501	0.06488642443698624	0.3399678972712681	0.08270911360799	0.1336849346480165	0.061452202603888	0.045515080572241656	0.08025682182985554	0.15866904630949574	0.047759849060854384	0.2940280693089682	0.08570997884665398	0.06982343499197431	0.08720418158620406	0.1187800963081862	0.14367041198501873	0.034395780784223805	0.0	0.07182535591977918	0.09100164758874546	0.026544200701504074	0.10963081861958267	0.11565213812404823	0.07340823970037454	0.0	0.0	0.2529873372570002	0.0	0.06534414399582938	0.07869188610761645	0.05844940368318404	0.11092161583734618	0.11093276261815588	0.10416666666666667	0.09077938291421438	0.0978700996391156	0.22632423756019263	0.1025398619230797	0.0016051364365971107	0.09353731595683043	0.10829668489301265	0.030013503528752324	0.10837431102278615	0.06314326385639459	0.15814487423919296	0.17347363414779146	0.10725935898099725	0.03902684669373367	0.02790363763198353	0.05754711372688901	0.0653144608200788	0.13661494560370965	0.1157370251471375	0.2749464954521134	0.046761002334968056	0.006955591225254147	0.07040921754211177	0.10661835716616826	0.0	0.16691572083119452	0.1269450080929835	0.0640858874810228	0.11394591347282063	0.13069422150882826	0.11145203111495246	0.09307647066031147	0.22226185522065672	0.0	0.13494045141985217	0.0668599787638296	0.21000535045478866	0.0	0.0960406634563938	0.2108079186730872	0.0	0.06420545746388442	0.10347550664801161	0.0	0.0	0.13338369055487365	0.062270562872321134	0.04193933407416554	0.24463239631778957	0.09768633364138982	0.006420545746388443	0.049937578027465665	0.023363652577135723	0.14651328696272517	0.06352773319065454	0.14242489546796663	0.03263777421080792	0.08925165193514434	0.07528825449221564	0.0	0.0	0.10113958871286668	0.06647578557690917	0.0	0.0449438202247191	0.0	0.0	0.22326683482381718	0.03787701168082433	0.008174305927114916	0.0	0.20536828963795256	0.0	0.0	0.11185693208165118	0.0	0.09169601121521687	0.0	0.04017705141300647	0.0	0.0	0.09058731530641644	0.10102459102724519
kjzv2rwx_sfomyxok_AGTTAGCGTCATCGCG-1	0.126213406710999	0.15718447179121336	0.0	0.0555421183403329	0.06681315484631728	0.08026637621340671	0.07221770243164732	0.12198775282207056	0.11551680455622389	0.06497638320762641	0.07449812424807553	0.10910953565853648	0.0681656614356804	0.02613210759278175	0.04212987733586984	0.07290886392009988	0.05434533363907361	0.08394369830286799	0.07835323932641801	0.07389625081135762	0.052655453974457395	0.07272381421165534	0.0	0.0707972177635099	0.08021223470661673	0.0678382400527997	0.054357653329475814	0.045684401466807606	0.0461076820395713	0.05402959251536381	0.07533174279789524	0.1300658230368186	0.13348532714452702	0.1569995737773304	0.1147119385718196	0.13969551048202733	0.11778705189941145	0.031210986267166042	0.10752735227350292	0.08695912547061913	0.6939053455907388	0.09307554208309797	0.0379079721776351	0.04676542544284203	0.0942308574787251	0.16639914392723382	0.02113429641519529	0.0634312151827023	0.11377207062600321	0.1011168227780374	0.12386600450655116	0.06784376672017121	0.12191902978419833	0.11148964668799569	0.06761817997773054	0.17219022440436849	0.030140895309434635	0.0	0.0932153623301883	0.11001637990106353	0.05079435019950552	0.029659354378455502	0.0	0.056406245937554306	0.0	0.0878200070734826	0.1377149608052255	0.25898341359015514	0.08050002432024904	0.0	0.0	0.0	0.00889282485562997	0.0	0.0	0.0	0.025174575736373488	0.37499044561644884	0.10177998847639556	0.15651140652731246	0.12990417821878497	0.07413590155163188	0.08563690990657283	0.12995623669780973	0.3249063670411985	0.14649472697918917	0.08721008677041896	0.09829018075232047	0.09046470520674886	0.2280822441336085	0.08686706063353182	0.07340160618383394	0.025464201494164042	0.15263753328976679	0.1639263661735572	0.06367041198501873	0.11000667518912423	0.14143035491350098	0.08006225983754074	0.33493846976993047	0.22668093454610308	0.13139188259573492	0.08218242821473158	0.05093095576879493	0.030430711610486893	0.1452330441094486	0.0714426515727521	0.20944972630365888	0.1182574744859505	0.09367117633570282	0.15067703831748774	0.0	0.17380417335473516	0.0	0.31200794924711456	0.0761629876154152	0.0995674988051139	0.0	0.0	0.10016668724533893	0.04612092027822365	0.0	0.033296291723258015	0.1601569466738006	0.0	0.08476492296717016	0.07472242708197764	0.0700761638471989	0.24444890315676832	0.0	0.014646869983948636	0.1573628202841686	0.09043390551380091	0.19029784198323524	0.11469843408643313	0.026828709011694565	0.0880482483498144	0.0893112703197658	0.06818008102117251	0.1193193881797413	0.07301100298322405	0.07675013878527093	0.08666745932663536	0.05781943078064861	0.0	0.010910864132312006	0.06431841150942275	0.03808550999562235	0.0	0.03504547886570358	0.10289593365436062	0.04003964760967816	0.0	0.06236220272688696	0.05905703229587793	0.0	0.13878101973693144	0.1082243051980173	0.07687262898158985	0.08596209625186561	0.10996120920278224	0.10517553607441248	0.08266758972222563	0.2213106632582288	0.0	0.10008322929671244	0.08264878985301986	0.18994114499732478	0.0	0.0	0.08689138576779026	0.0	0.04080613518815766	0.1161520788090517	0.04317817014446228	0.0	0.08755861895319926	0.06211228791267341	0.06908260279046796	0.14420161611172846	0.07370656808859057	0.05013376136971642	0.006019261637239166	0.07446049580881041	0.138398430533262	0.013697164258962011	0.14014352099558092	0.0	0.09235434701940808	0.07658631915916243	0.06374175138220083	0.0	0.09034344685602624	0.04952785851662256	0.0	0.06275768734460076	0.39058319957196364	0.0	0.23572575097454712	0.036334998587239466	0.0	0.08614232209737828	0.0	0.0	0.0	0.05149407396598408	0.0	0.09961523732101207	0.14232209737827714	0.07587917700277251	0.0	0.0	0.07371794871794872	0.10661518433791281
kjzv2rwx_sfomyxok_AGTTAGCGTTGCTCAA-1	0.12658602766949476	0.09547589322870222	0.0	0.06349450662210397	0.1083025552317578	0.07000019108767103	0.0672813581848521	0.07285775770158068	0.09260657806443048	0.06599469557062888	0.06302446938377872	0.07433378742282502	0.06316375506509063	0.036352692251568654	0.0	0.0641653290529695	0.07187444266095952	0.06919115431779686	0.07667834561636663	0.06719769413420572	0.05485960871891502	0.0591518244509924	0.049568141863486966	0.047355805243445695	0.12537899054752988	0.05124782537653425	0.043806500848932645	0.05040030536741964	0.02563805552337928	0.04219942028405748	0.06126189616353897	0.12757723941418742	0.07803144158973258	0.11786417099690762	0.08588958225442032	0.07797071842015663	0.11196147672552167	0.012523165918378425	0.08427874548348956	0.07443955213257347	0.7144802762780291	0.07565269644900072	0.04087747458533975	0.05553445325295398	0.07985932111711247	0.1698323524166221	0.042770197966827184	0.02522267333899852	0.11342964151952915	0.09453373156971508	0.09368586811955654	0.05362344688187385	0.09541644373105047	0.09917996090892216	0.0723757465330499	0.0	0.0	0.17463884430176566	0.1029804083869777	0.09688781879793115	0.05957014516168515	0.04119850187265917	0.0	0.04120739649059428	0.08293204922418405	0.08120448712716852	0.11795059627048164	0.30773675762439806	0.017851062794883018	0.0	0.0	0.05733218092768655	0.030774339956827365	0.0	0.0	0.0	0.058621777722901315	0.5254910953145303	0.09178336446351922	0.1371467593998038	0.10189211537526144	0.024119850187265916	0.07548092357081121	0.12034579450309787	0.34101718090482136	0.13214224854804818	0.08225044780980297	0.0951869169748994	0.08295838130534289	0.0	0.07307266748741605	0.07028589001571386	0.0726472861304322	0.14820960532114272	0.16369499515566932	0.13897102306327616	0.099438239045367	0.3612745972296534	0.0	0.1754414125200642	0.10335295166755841	0.13421998012688222	0.06141597556625646	0.04048588671521795	0.0	0.1034059573385416	0.2530201909267551	0.2519241058566901	0.08198619483275274	0.07914851333791943	0.16478577602173108	0.03818887105403959	0.04545746388443018	0.0	0.11916227165023313	0.07761759137905927	0.06464608315236207	0.0	0.13927233814874265	0.0705436885212166	0.0	0.0	0.009589661275054534	0.0	0.0	0.0663099696807562	0.056693708154382315	0.0465095063034275	0.31540930979133225	0.11521312644908151	0.0	0.1523096129837703	0.0736817768733443	0.26418507477897524	0.08918287067940427	0.0	0.08268670453568865	0.07659850274265183	0.040918239955158094	0.09417225067305324	0.05681946065046525	0.061761329525216214	0.08182727939282246	0.03350075078962357	0.0	0.047950911270495965	0.06050373541010245	0.03581886278515492	0.2626181558765828	0.045679507758159446	0.025648742643124667	0.03981527369918609	0.02292768959435626	0.06436862327263335	0.05858858998865526	0.0	0.1144953869302241	0.08539548778312823	0.0660014227620183	0.07736757624398073	0.09359082397003746	0.0861464378318311	0.07523923884675235	0.10300616293125657	0.0	0.11521312644908151	0.06915918348415652	0.21910112359550563	0.0	0.0	0.01487426431246656	0.0	0.166541822721598	0.07412525786616996	0.0	0.0	0.08768451200705	0.05067149326939652	0.028748405152899534	0.07487206925409172	0.10397717139290173	0.09550561797752809	0.09679864455145354	0.0	0.22810772248974495	0.0	0.12024404018786042	0.0	0.07183589790251746	0.06508107803099233	0.10062421972534331	0.0	0.08073589108335077	0.03946141165242289	0.0	0.050199855222988074	0.23836276083467095	0.0	0.0	0.025570965666913147	0.0	0.23613340467273053	0.12475477082218656	0.0	0.0	0.08252671174019488	0.0	0.07150115511756484	0.0	0.07082056520258767	0.0	0.0	0.019493147302136065	0.0881238159836762
kjzv2rwx_sfomyxok_AGTTCCCAGACACACG-1	0.12255407781089964	0.0	0.0	0.016864926669451837	0.10402738601713185	0.07660227012153176	0.0625435182538461	0.0983999654640571	0.10392145435236427	0.07261276706727957	0.0716239005831598	0.08245735275393869	0.07198135975677314	0.019346758110803056	0.027406218417454373	0.08844078830033886	0.04504573364926495	0.07851061878866107	0.08090405426396728	0.07065761550526936	0.06680508060576454	0.07214797545912717	0.052205151723610795	0.08720171214553236	0.07646691635455681	0.0691402107502491	0.05520797690680657	0.06610421641937125	0.030023222076969325	0.05421210802918248	0.07073859313214455	0.09386937424564809	0.0777485831518609	0.11682582002521062	0.11667234139144252	0.06447298020331728	0.11697378277153558	0.054667690231930584	0.09751754310639038	0.0922128793791509	0.7644340678048543	0.08740070432119135	0.05165864098448368	0.06489162265815496	0.09083812726271515	0.1615837346174425	0.123428303905832	0.04119220721996664	0.115741037988229	0.11976891453495066	0.10820815319363951	0.04852267998335414	0.10459294303173665	0.09403697273451916	0.0693100805460356	0.08079186730872125	0.0	0.06934189406099518	0.07516736483576714	0.10347028620239739	0.0549820427546799	0.018690922061708578	0.0	0.06021451081653961	0.0	0.07785365145867908	0.09976623180755599	0.2763616907437132	0.09684323167469235	0.0	0.0	0.0	0.01820999612553274	0.0	0.0	0.0	0.07546885074974963	0.45952763127723	0.09251262469336252	0.1418882439661958	0.11456296512476288	0.03824505082932049	0.08030456434950817	0.12272194856464519	0.33997681469591584	0.14394898784208857	0.08720776048572824	0.09093446856026241	0.09002434316864577	0.24115264083161356	0.08130810469408815	0.06910669516751229	0.012880724491211382	0.140467005361497	0.1752924674272989	0.15916194981836615	0.1048188683383342	0.30937518577968015	0.0	0.3723916532905297	0.12216871767433565	0.1365130321791638	0.06504425271981452	0.04554428611148105	0.10025414660246121	0.13994245454919613	0.08814170257103433	0.2099847717825246	0.09449350408407006	0.028351950732138764	0.15789603654772194	0.002875869448903157	0.046249331193151416	0.0	0.2546816479400749	0.06373095229914115	0.09371786341921143	0.035639973842221034	0.135741037988229	0.12052928345063177	0.10340645621544498	0.0	0.0	0.0	0.0	0.08720143776323551	0.06528075426951832	0.05340099069711248	0.31584403424291063	0.08673681707389573	0.026317549491706796	0.35378396052553357	0.09513252077784466	0.1793166704884201	0.11513464621281977	0.0	0.10203566785042013	0.07299890815922605	0.014064052587327066	0.10749106134338879	0.07800607701101088	0.0656975561232564	0.08281810435368488	0.03550285645247588	0.07257734554495955	0.037236456238020736	0.05242355785426946	0.011012208765017753	0.19145710718744427	0.04376226145889067	0.09343231674692348	0.04234502789879997	0.0	0.06934373904540507	0.06044237826605303	0.0	0.13854092826316633	0.10099782616742549	0.06348803756671462	0.062878169205786	0.1010851391118245	0.09030230069555913	0.06984691981261155	0.17791252997245507	0.0	0.14715732318728572	0.07339730688254012	0.22137506688068487	0.0	0.0	0.10599250936329588	0.0	0.09006598894239344	0.09626955991794062	0.0	0.0	0.04481792717086835	0.0673131986093295	0.053072395769024984	0.10796943381213044	0.11923407429025407	0.08020331728196897	0.07940966648831817	0.06964508649901908	0.0	0.04472980203317282	0.14548282900342827	0.0	0.08660675484254071	0.07271706371877767	0.0	0.0	0.07180441179891595	0.04782149725969951	0.0	0.043684889686211564	0.33146067415730335	0.0	0.0	0.028080870020019116	0.0	0.4476547173176387	0.02898163010522561	0.2019796682718031	0.0	0.1102842226437732	0.0	0.09283384694934212	0.0	0.0	0.0	0.0	0.08609602008478413	0.1006046996934372
kjzv2rwx_sfomyxok_AGTTCCCTCTACTATC-1	0.11933425055415424	0.09773497413946852	0.0	0.0625196977359514	0.08058927727303422	0.09487502866315066	0.08123590619357897	0.09990960478584444	0.10354951275245688	0.0916116758813388	0.07452109895071882	0.10235927825529544	0.0717562227129763	0.03649253368354492	0.025999246973029744	0.07384519350811486	0.0	0.08470747320490227	0.08712683454437713	0.07867148000788239	0.09170795821992696	0.07285498374354238	0.0	0.05956340288924559	0.15204209024433743	0.06194833447070546	0.06196605567625761	0.049641780526954546	0.03428703810957952	0.05068764178288488	0.07054456208523024	0.06735351574651287	0.08987060078450618	0.11710694561580107	0.10030719812610096	0.10387178364706455	0.12974210807918674	0.03000131822799141	0.10501478531024931	0.09271258240436675	0.645021645021645	0.09079429707390402	0.14914392723381487	0.04941206262074261	0.09429602953294826	0.16352327447833065	0.05357142857142857	0.030220627576873445	0.13211342964151954	0.12376482380749199	0.1332593925613467	0.09607038820521967	0.1368270864426985	0.1487499226549903	0.08878501294231632	0.15654801246341232	0.04003923666845015	0.13584804708400214	0.12482033098248892	0.12256002834802361	0.06348506943351623	0.05480649188514357	0.0	0.05150941666358776	0.0	0.13720742534301855	0.12025236910238041	0.31995719636169073	0.1814776983316309	0.0	0.03965631196298744	0.0	0.045128318665707275	0.0	0.0	0.0	0.0161748363995555	0.4343040587021325	0.10506753590255062	0.14346187149577022	0.11969940172187363	0.13239165329052968	0.10266617277853234	0.13422542636025783	0.3084091314428393	0.15039439533386476	0.11462069928117803	0.09732477260567148	0.08393883113572508	0.3269892226553543	0.08681099460243541	0.07341702620035373	0.08943186096744149	0.15372770100092653	0.16613885153210997	0.1851538959758948	0.12476715954143586	0.29611794780334105	0.07636558198355951	0.2972177635098983	0.0794988407347958	0.2612550638232821	0.056333043517032284	0.05535267440963923	0.0	0.13615972042938335	0.03215904930866492	0.23369140223072807	0.09673555998389895	0.04892390342975071	0.060707083178993294	0.001270733012306046	0.1518673087212413	0.0	0.0	0.07837843586735453	0.09254969298929397	0.0	0.05489566613162119	0.09996090052269828	0.029926877117888353	0.0	0.04712515948471005	0.0	0.0	0.06673526224088022	0.07665611036397553	0.040538941201707215	0.3502875869448903	0.08733131205041317	0.19502407704654895	0.12478449557101243	0.0844441182794453	0.2968228489897832	0.09836971539099199	0.0	0.10183190700743242	0.10644142556995394	0.04188641748834365	0.10513219020442134	0.0856210969814353	0.11953619344029219	0.130858252581099	0.0995529781321735	0.0	0.016911500768704582	0.06462655807225096	0.030040371613405323	0.0	0.07195247012662744	0.04437533440342429	0.053073059597162534	0.0	0.07378611556982344	0.08755874954765346	0.0	0.1362921076717917	0.10464576792486481	0.06193000445669936	0.08173242093999042	0.10544141252006421	0.08640984483681113	0.08346607362389162	0.24542734280561995	0.0	0.1122109268176684	0.08391848756060674	0.2314071696094168	0.0	0.0	0.14018191546281433	0.0	0.15990725878366327	0.10484459360863856	0.0	0.0	0.11667138765618607	0.06751691885442061	0.06122154998559493	0.1305305181709676	0.08586669260826564	0.03156768325307651	0.013777421080791868	0.0	0.0	0.0	0.14049774091908923	0.0	0.0892310368081907	0.07674602670793873	0.01844123417157125	0.0	0.08078314374113103	0.06254609344496985	0.0	0.05803669782519749	0.15543071161048688	0.0	0.26400672628602	0.05958542993008338	0.0	0.18298555377207062	0.2049670055288033	0.0821294810058855	0.0	0.018467175770546556	0.0	0.11042260297551648	0.0	0.05846587869059779	0.0	0.0	0.10178211301806807	0.11061117360329958
kjzv2rwx_sfomyxok_AGTTCGACACAGAGAC-1	0.12946189711839792	0.07680875096605434	0.0	0.04149167747751709	0.08638646906346263	0.07287606053657418	0.055804144037174666	0.052043311212015365	0.09925579302077288	0.0900218812505873	0.06436221562730438	0.07899685228402599	0.06223126976109845	0.047704168490685345	0.0138319164536393	0.06479177813447476	0.021631124359856303	0.06775529780671659	0.07517892381067444	0.06766626516097601	0.0852176239328169	0.06285477188897198	0.10937858289383169	0.04754414125200642	0.06803995006242197	0.06610855335877203	0.05689749659916934	0.04961241827506557	0.03593078607557931	0.04013007772327314	0.06364997058709966	0.1242549802779748	0.08122467479799478	0.09829420246483662	0.10540062126314605	0.08594776010506347	0.10748421615837346	0.037825389071114525	0.09200800586568376	0.06735731711507405	0.636752760348266	0.057529506732810966	0.04646869983948636	0.052132217498029314	0.08399164430801435	0.204565721419654	0.0940008025682183	0.03411072294086174	0.09722846441947565	0.09546159524825433	0.11146009215480472	0.06629807978122584	0.10488017797302245	0.08577470581598075	0.048128786892831836	0.1438328140244862	0.02768860353130016	0.1579454253611557	0.07489331715147007	0.09345989036261064	0.05726560287036163	0.02516497235598359	0.04936289955016547	0.054113487114435414	0.0	0.07379093324627509	0.10452418656928121	0.3306581059390048	0.04017705141300647	0.0	0.07528404620275077	0.03514837222702391	0.026973672072470988	0.0	0.0	0.17378277153558053	0.03492886638954055	0.1369716425896201	0.09627087110751475	0.1431728378678892	0.1257600077824797	0.039015516318887104	0.10282421698152035	0.1401983480635166	0.33052434456928836	0.15248071013432077	0.06877893316584084	0.09579407727917742	0.0925281319069189	0.25147137506688066	0.07035731616029009	0.0674064201384252	0.014267879436418763	0.14697388114762738	0.2528885225514439	0.13528202528793895	0.11228595420982172	0.354140657511444	0.05078067999416314	0.484804708400214	0.08449259853754236	0.1360544217687075	0.05301408953094346	0.04415410244368588	0.09777956126270733	0.14771370951146232	0.10503787558784602	0.23113964686998395	0.09290493252297963	0.04426136425677815	0.12099436144379964	0.007022471910112359	0.12498662386302836	0.06710999006344111	0.19078193074982802	0.08252953794650526	0.084017510845467	0.037512633018250995	0.056875334403424294	0.09250113182697452	0.0	0.0	0.10124706753920237	0.13037274835027643	0.0	0.08486644441700622	0.05630211270660709	0.04649101394816716	0.19502407704654895	0.08691516556685096	0.0	0.05368289637952559	0.08950139242413123	0.22614588906723737	0.09236934075566636	0.0	0.1050324769833415	0.061986976210051024	0.0	0.11328738736443392	0.053796749845508085	0.07038987985340256	0.08074728018548244	0.10289269749219006	0.0	0.0353875016085228	0.045894021362186156	0.025234690403229728	0.12332798287854467	0.029371767433565187	0.060460139111824504	0.036171046889216	0.0	0.04957876699691888	0.044526440349089424	0.0	0.1519051149804586	0.10955666097970529	0.05763393951691311	0.07283564717036035	0.09835607276618513	0.08073836276083467	0.07552820424850616	0.16711253789905475	0.0	0.11020946039672631	0.05571264579161055	0.22966827180310326	0.0	0.0	0.15264847512038524	0.0	0.08846085250579633	0.08068600269525583	0.0	0.0	0.15019041324394927	0.06330080525463912	0.019220479894637196	0.12895281996405591	0.07865168539325842	0.0	0.017701087925807026	0.04489923310148029	0.1063848760477974	0.0	0.14208058379406693	0.07499554128767612	0.08456372467479045	0.06227057783904099	0.0	0.0	0.06836369134854724	0.026161193296024756	0.0	0.09973877191325968	0.16412520064205458	0.0	0.17274325460521286	0.015495277772767988	0.04197134534213186	0.0	0.03210272873194221	0.0	0.0	0.053893671871199963	0.0	0.05542767000828145	0.05207775994292848	0.058660440682912596	0.0	0.0	0.07096040663456393	0.07314815985080517
kjzv2rwx_sfomyxok_AGTTCGACATCATTGG-1	0.133933348620347	0.16354556803995007	0.0	0.07629162177415218	0.08761239851018404	0.07858002751662463	0.0743297883516446	0.10651852840254258	0.11442323959109899	0.08672339299378082	0.0761910063759218	0.09439394508093023	0.07700790897366291	0.07935697261539958	0.0	0.06453540217585162	0.06746668704935158	0.08396183543774478	0.07279351271739819	0.07392254515018647	0.06948612371181985	0.07109298477396694	0.15955820530459375	0.06478758694489031	0.1389780631353665	0.06739250231479256	0.060902919382462936	0.04134041942345587	0.039433403385679536	0.05488716540905977	0.0742603539736293	0.07926138838080307	0.08994216737722069	0.13230586464256242	0.11031808024537701	0.09280607033416022	0.09201926163723917	0.0196183342250758	0.10363643769802738	0.09506629164396405	0.6438542730677562	0.09258834619990318	0.008560727661851257	0.05486054100858115	0.09541811168000375	0.12997146424112715	0.09587346174424827	0.041613948950366665	0.07886570358480471	0.09349073152230598	0.12246853714333333	0.08703406456215446	0.14458712323880862	0.12791590686568902	0.08398767949329747	0.14229062411481447	0.0	0.16302835741037988	0.11382113821138211	0.11179751813991909	0.06892469846865087	0.08255751738897807	0.0	0.05720197214205663	0.0	0.13344396985608184	0.13786218808464493	0.3015944355270198	0.06644292037550464	0.0	0.025587763195165706	0.03831748775569	0.04413202708437114	0.0	0.05714285714285714	0.0	0.04224115460070516	0.4184055644729802	0.09886764867051041	0.14532513859374535	0.1293934529889586	0.14983413590155162	0.12326460056797135	0.13697032798156394	0.35110873313120505	0.15181255072702476	0.12183450810710214	0.08136180705794775	0.08682023312295681	0.23511427042727204	0.08944394856756664	0.07381969229211563	0.10300616293125657	0.13975528445246177	0.16738247075325727	0.09636450677254935	0.11684966399585506	0.20527911539147495	0.0	0.372980203317282	0.07900838237916889	0.23603149124818468	0.04471252452291778	0.0456237251782122	0.054373996789727125	0.16230211735829714	0.05519416518825153	0.3132485492036054	0.09335052767410927	0.07177798888415719	0.16839115940239535	0.0	0.09945425361155698	0.0	0.08728884812351907	0.08049407441222718	0.09536911184646317	0.0	0.08079186730872125	0.1359324196402848	0.04112716247547708	0.0	0.0	0.0	0.12627073301230604	0.08114856429463171	0.07526585976024178	0.046382525463973194	0.3268793472445158	0.08792580702693062	0.11179106474050295	0.27459722965340944	0.09350163447289375	0.20341919539351322	0.11291063705598728	0.013911182450508293	0.10359367592877519	0.10526476051277367	0.05261280542179419	0.10097921815417803	0.06763290746872155	0.08778513779305044	0.11288964191585914	0.07242962425999758	0.00912724640417965	0.04175386553426662	0.07312486376156788	0.03462230653241889	0.0	0.06539816301052256	0.1218900481540931	0.03730031338378048	0.008838158650892733	0.08158578716259847	0.10073951721580982	0.0	0.15291654105319763	0.1052979597605419	0.06399047305025442	0.06830935015441225	0.10323167469234885	0.10487714532658353	0.09078312687112755	0.1770604205061134	0.0	0.08999663119513307	0.08260157995782583	0.22565543071161048	0.0	0.0	0.07025147137506688	0.1395398608881755	0.09238451935081149	0.10863712185589251	0.0	0.0	0.07704654895666131	0.067521843959247	0.03333744906778615	0.1350441069542193	0.10253416994990029	0.017228464419475654	0.0	0.0666131621187801	0.25869448903156766	0.0	0.15537497770643838	0.0	0.08900687692200515	0.07884288102341806	0.045336186909220616	0.0	0.08578901760997511	0.050355732940002604	0.0	0.051553205551883675	0.39753879079721777	0.0	0.31376595582053046	0.05807046969778948	0.07761131918435289	0.0	0.08569645086499018	0.0	0.0	0.0927736433354411	0.0	0.11051385104167963	0.10647405029427501	0.0747118050488837	0.0	0.0	0.054461456146849406	0.1106617290816176
kjzv2rwx_sfomyxok_AGTTCGAGTCGGTAAG-1	0.10772567453947872	0.0	0.0	0.03966665933727655	0.09448487587464352	0.07028204540243063	0.06012359794874802	0.06025083036703596	0.08264145720162311	0.04701496401387666	0.05578823332931276	0.06662088973573758	0.05789334024121601	0.029269419718857922	0.029070804351703228	0.0618713215623328	0.062345537465922696	0.06918913908058832	0.07045916107170185	0.06153170727960248	0.05678460930048619	0.05707880494189099	0.05950470075670718	0.08171000535045479	0.07713572320313894	0.05470439538258955	0.04087719639878228	0.03171775698495348	0.01895274500394389	0.041200168681004554	0.056096062889420796	0.11473614792141053	0.07908449288253196	0.11039620571138377	0.08088485649622464	0.12318206138430858	0.056017121455323705	0.01819154628143392	0.07377132200269945	0.054521625163827	0.49603579940658593	0.05956653237708713	0.029373996789727127	0.035946070683183645	0.07665600481150386	0.12934724451578383	0.056179775280898875	0.037604255185220155	0.07775280898876405	0.039979410908155044	0.08545251686319172	0.0449676000237798	0.08767330310795717	0.08081370589969535	0.04394603271007765	0.0	0.0	0.0	0.07803274776613851	0.08017527432814245	0.05303769447854048	0.0	0.0	0.03827833038442539	0.0	0.042971406806866716	0.06869768494080386	0.2676725521669342	0.1344423366895277	0.0	0.0	0.0	0.0	0.0	0.0	0.15912252541466024	0.10325005830623808	0.3134602155468929	0.08773012317798798	0.1373139989832318	0.09562721922272484	0.05853397538790797	0.09197020208256164	0.10684805628625853	0.2567326556090601	0.11411541132980814	0.09198594924046805	0.09044129620582966	0.07096888052238368	0.0	0.06147040241975975	0.06314729519817776	0.04585537918871252	0.12063418448729493	0.1339638193570778	0.03176480527160598	0.08502218562030317	0.4505082932049224	0.06313536650615302	0.1749063670411985	0.10544854645978241	0.09562027058014216	0.05578406456215445	0.04137315099731075	0.0	0.09942117807286346	0.0479288107910225	0.17006214759023747	0.08206404974763412	0.05684585230560924	0.09172325801539284	0.22899946495452114	0.02084537185660781	0.0	0.25322938164029657	0.07114795889149049	0.0790827959090613	0.0	0.21674692348849653	0.12520064205457465	0.053290529695024076	0.0	0.011359427089764168	0.0	0.0	0.057378825918151764	0.05604615851806863	0.03846286611781356	0.09035580524344569	0.09642708519113014	0.050127073301230604	0.16229712858926343	0.07255797904733212	0.19373742006165762	0.08642640330424217	0.0	0.1058863319444329	0.06540169735565735	0.04158067721470611	0.09018064154500752	0.04629624145358629	0.04955073763429516	0.04262528981630105	0.04662662455340962	0.0	0.054303729741078624	0.04186433624635872	0.04042025390339997	0.2807205279115392	0.017188336008560727	0.07855136436597111	0.032911461068660885	0.0	0.05198820132469881	0.041129678595294705	0.0	0.11290926226191156	0.0844791382739231	0.06293487542377897	0.06370608168360978	0.08066011235955056	0.06548030621064328	0.06597805088241661	0.1465628282107683	0.0	0.10005350454788657	0.052057606011062026	0.21669341894060995	0.0	0.0	0.017121455323702513	0.0	0.06374175138220083	0.07406517254501392	0.0	0.0	0.05224561734806282	0.05390348137750705	0.07832242663703338	0.07553058676654183	0.028633039868994924	0.06527554842161584	0.03598180845371857	0.11102193686463349	0.1404494382022472	0.04348136258248618	0.12241766244575233	0.0	0.07080300895549549	0.05566261503225891	0.007383627608346709	0.0	0.05092309884383651	0.041178618425809436	0.0	0.05224561734806282	0.0	0.0	0.0	0.03777481198261403	0.050502348255157245	0.2339932227572677	0.17464776172641341	0.13001605136436598	0.0	0.022942101593786988	0.0	0.05402576790086589	0.0	0.0	0.11679278452954216	0.0	0.06835720459315965	0.06517584178382196
kjzv2rwx_sfomyxok_AGTTCGATCGTAACAC-1	0.1320797982114194	0.15730337078651685	0.07035848047084002	0.07665076189010313	0.08956037962255918	0.08565982572804402	0.06991810628104302	0.10311595312007389	0.11662129707651474	0.09371542100791828	0.07601136187409951	0.1030672751613048	0.07171876558660029	0.05579673135852911	0.06079701959851773	0.08538657035848048	0.043924685979260615	0.0849069816885471	0.07725653992417313	0.07708141111376024	0.06446716449159048	0.07388766208564965	0.06561950622945807	0.08237346174424826	0.15395933654360622	0.06941133783796773	0.06971308765751155	0.07038947395894504	0.02038137159184304	0.05173689763629909	0.0740348496632523	0.1051799868105068	0.09110086459259865	0.1389757959935069	0.11283069577848164	0.05975485188968335	0.11041626538255751	0.058955808345158615	0.1045647856405243	0.10094786497219237	0.8848679410477164	0.09559789934060771	0.0630016051364366	0.07790833976613203	0.09959473722237193	0.15195291599785982	0.00692215088282504	0.058338841154439304	0.1241733547351525	0.08896654949847953	0.13377988797774634	0.08319362701385173	0.13350323373978015	0.14603465784387593	0.08595071797318989	0.06933559940830265	0.021936864633493848	0.1736757624398074	0.08888652748027136	0.12922404325420292	0.062075766636242515	0.0639557695737471	0.022848423597487268	0.0599654615143566	0.0	0.12182260068376999	0.13559632434528748	0.34551096843231677	0.06610243688895374	0.0	0.014540647719762063	0.08774745853397539	0.0	0.0	0.03846976993044409	0.0	0.05596026944341551	0.6179010930214782	0.10530494213370026	0.1589569824646873	0.1239749015029914	0.12087747458533975	0.1005704407951599	0.14671814671814673	0.3765679805005648	0.1653104066604616	0.11138251099169516	0.10150277991020541	0.09095885192126148	0.22907590002293052	0.09620303999693339	0.08091144517267655	0.031092087271862554	0.15203824219993034	0.19503130739085794	0.18484413280391992	0.12606834304437198	0.4713156173830331	0.0	0.33766720171214554	0.0795434278580346	0.23113964686998395	0.09443831371499911	0.05077382996768699	0.1120920278223649	0.14821882237612574	0.13057925713159302	0.3007367164670535	0.11799657769672033	0.10074687981131457	0.16925546363748611	0.03216960941680043	0.13288389513108614	0.08996407551784759	0.0976840174271956	0.08154943934760449	0.10235617633518	0.10837643421913085	0.0593900481540931	0.12149648104704285	0.11268057784911717	0.0	0.0940033749022513	0.0	0.0	0.06884800592665762	0.07771897097739794	0.05573842440201887	0.22853130016051365	0.13875512751917246	0.061630551096843234	0.10932762618155877	0.0930997525989434	0.2825804479095009	0.1116723741634093	0.0	0.11984187049681606	0.11003232022689408	0.03031924380238987	0.10152063322207784	0.08241082410824108	0.0866170807617239	0.08216415987951568	0.07141131189699512	0.043842256003525	0.029441046792774855	0.05640865584685809	0.06726980884284255	0.1400035669698591	0.03089887640449438	0.07828384162653826	0.05257993012355359	0.025325485999643304	0.0800607922363056	0.09187907528156491	0.0	0.15556623835868688	0.11273917205918478	0.06394820083409121	0.09812546347141261	0.11248060460139112	0.10557990698440137	0.09389435506598214	0.141113290926025	0.0	0.13047183084636269	0.0795743489589804	0.27742108079186734	0.0	0.0	0.16067415730337078	0.03520599250936329	0.08478687355091849	0.09804922990646718	0.0	0.0	0.10826802631164825	0.06176036678598852	0.08110054739268223	0.09114979901496756	0.09728099615740066	0.0	0.0557784911717496	0.08542892812555734	0.26939539860888173	0.01715712502229356	0.15287933733626619	0.06277866952024255	0.08750789654144517	0.08151483365728271	0.10565364722668094	0.08855002675227394	0.09028310884686068	0.06298352927566411	0.0	0.08670884083970667	0.38924558587479935	0.31487426431246657	0.2946571887181839	0.06370047071978646	0.053742345877177335	0.3476012127697521	0.246968075619761	0.18833600856072766	0.0	0.1083872432187039	0.0	0.10772248974496165	0.0	0.04348460528235809	0.016051364365971106	0.0	0.09619500349837429	0.11506988592718045
kjzv2rwx_sfomyxok_ATACCGACAAGGAGTC-1	0.10936902851028052	0.09660543368408538	0.0	0.04153565381824578	0.09171095077062133	0.0725464343040587	0.06211230580170091	0.06460576043829251	0.09916634895811832	0.09765059420731766	0.06252468123704635	0.09584894495949625	0.06414907463155002	0.0645885013862542	0.04472583873332937	0.08299670055288033	0.0	0.08049865029487958	0.07484739697497943	0.0668452318170954	0.054772373043013	0.06309457323249056	0.0	0.08958373461744248	0.07856251114678081	0.06335563223472798	0.06334539735704224	0.04290803742708374	0.01895274500394389	0.040749297023580336	0.06696569511622558	0.1500118207722075	0.12275374617033531	0.1647305275185679	0.10817932893279886	0.0743713215623328	0.17193793472445157	0.01916083156923411	0.09239332668379693	0.0698052728977376	0.7585485675373316	0.06281036210958303	0.0	0.052160807714457254	0.08501047634669384	0.13509898341359017	0.0	0.013860825228967992	0.21189941144997324	0.17512241705101897	0.11287343231344009	0.08522679983354141	0.12067716106746267	0.10379518313478414	0.07693809379202637	0.043873729266987696	0.0	0.0	0.08287612112534792	0.10860836548299588	0.07726511328626331	0.03506331371499911	0.032677407209242414	0.041489287458999234	0.0	0.08875860380335718	0.13736664260757467	0.25104333868378814	0.0	0.0	0.0	0.047084002140181914	0.0	0.0	0.0	0.0	0.0436130660849762	0.13743025300007644	0.10265997815745145	0.15496868196424102	0.10639622549734909	0.051235955056179776	0.09723669588838128	0.1432778174351208	0.4206646453837465	0.15126714618758083	0.0862586363319143	0.10709982087607882	0.105067805108984	0.2601849728655507	0.07068278574016923	0.07374521070288799	0.024612092027822365	0.15407804034825137	0.29038508813789715	0.139196305370167	0.10858626559598694	0.3013495035966946	0.0	0.420920278223649	0.12622614588906725	0.13903538943667354	0.07444377563759587	0.045179800981773405	0.0	0.1569030220715614	0.2232266058404438	0.429024159361238	0.10522257394974548	0.07309922363809088	0.14065110919043503	0.006219903691813804	0.0659390048154093	0.0	0.12833447985935947	0.09631963976876873	0.10321254187590898	0.0	0.0	0.1109293328394452	0.0	0.01260846302370484	0.0	0.07035848047084002	0.0	0.06077019110726976	0.05950139545645164	0.04582652198247911	0.327882557517389	0.0	0.027487961476725522	0.09250341834611497	0.08511784519215931	0.15934163927743383	0.09363140644517647	0.0	0.1172678304598896	0.06758755388516967	0.03865066625901297	0.12470593730625833	0.05832982888416364	0.07988505314031505	0.08987277807502526	0.0807400887139923	0.028766562804897238	0.02574313753377898	0.045922755286051165	0.03720025293059001	0.0	0.0780163188871054	0.09366639914392723	0.026495846617008528	0.0	0.05349013394586816	0.07044617464683668	0.0	0.16814768341603453	0.10972365237523177	0.05979827698446919	0.08370551847784255	0.09689974585339754	0.07636025023665473	0.07963396354338974	0.20696351782494105	0.0	0.11760101460475993	0.047262074551878704	0.19609416800428037	0.0	0.0	0.0	0.0	0.20695559122525414	0.08828250401284109	0.0	0.0	0.07175904069492965	0.0652137607428849	0.06659258344651603	0.15864784404110246	0.06916678826791187	0.0	0.016853932584269662	0.10014267879436418	0.0	0.0	0.17469730297445654	0.0	0.0881353546583789	0.06785303681133047	0.0	0.0	0.08052943331704934	0.03748391248391248	0.0	0.04447172127277878	0.15917602996254682	0.0	0.18306198884048	0.03026914591111031	0.11824505082932049	0.10504726235063314	0.18574995541287675	0.0	0.0	0.13226972777534576	0.0	0.06749453548512864	0.0	0.0	0.0	0.0	0.0527019796682718	0.07636896511531564
kjzv2rwx_sfomyxok_ATACCGACACAAGCAG-1	0.14632538408621876	0.07680875096605434	0.11396468699839486	0.08392884628070098	0.11927877947295423	0.09236222578919208	0.06864584631246168	0.06522845395403841	0.10620612283057676	0.10230299682999937	0.06784252962079812	0.10408143289153443	0.07111886013627297	0.04265771681502019	0.0277034659057131	0.10179909042268592	0.014904838339830313	0.084079726814444	0.08977617264134118	0.07176611392421145	0.05921557680228907	0.06284755981849022	0.0	0.10401284109149278	0.15070447654717317	0.06894397401024596	0.058838311481779246	0.04665661825157577	0.04200382805734364	0.04577722439740711	0.07137162753436832	0.16781763659213358	0.13319906077366894	0.19649318497157003	0.10881403974596307	0.0980349238776205	0.11849331193151418	0.049658423864579214	0.09100066715547364	0.07740144609539518	0.7807772751592976	0.06404513024722083	0.05024077046548957	0.0674974166697299	0.08774001378620833	0.15924291064740503	0.08895131086142322	0.04165171686652189	0.13607276618512573	0.11121495960067998	0.11160691551241682	0.10992212115807622	0.08874714877080342	0.12375929505028335	0.10084884242187613	0.07131841500645202	0.0	0.03739967897271268	0.08930412395158117	0.1060416725333934	0.046085600282559966	0.05450329944711967	0.02615777896676773	0.046551009265455086	0.0	0.12376327411558796	0.1564307798377627	0.2269234884965222	0.045284303711270006	0.0	0.02694111352406131	0.028974770547804257	0.044962270068817915	0.0	0.0	0.0	0.05327132293424428	0.2825040128410915	0.09788599741027411	0.1547893235704197	0.11327885597548519	0.17881219903691814	0.10269909865415483	0.14142093355576502	0.3686611973128827	0.15377507475357088	0.11806592690813501	0.1286900690906553	0.10624994747590194	0.29931972789115646	0.07072738779046638	0.07405332008957576	0.02017319620315875	0.14542495962062968	0.18424363368183594	0.049252344344006084	0.10423451330364457	0.21550442898757505	0.06654020137166204	0.41235955056179774	0.14062778669520243	0.3500726133149889	0.06072487515605493	0.04078319910467499	0.033039058319957196	0.11461197978051911	0.10210920559826532	0.2019179322550109	0.1113689710064984	0.10058855002675228	0.08010042392064864	0.0	0.17968967362225788	0.0	0.10089429030038982	0.12077792667422603	0.11823846340208412	0.06352178824088936	0.13156768325307652	0.13999670741243775	0.0886748706973426	0.0	0.09256286784376672	0.0	0.13237025147137507	0.09999588426554719	0.05668040432085376	0.054934623360036294	0.18251738897806313	0.0	0.19124531835205993	0.16312942155638785	0.09261399972521211	0.2745547657265153	0.11811930996726598	0.0	0.15527962363847558	0.08846737745066054	0.01115951998777039	0.12476751000025478	0.05569211390348253	0.07038234400158755	0.06634563937934725	0.11498299936139733	0.0	0.04232954737861579	0.04877534034837406	0.06958509655138868	0.0	0.05356028179061887	0.06280096308186196	0.046844834345481576	0.04672730515427145	0.0512894134794561	0.05581789804830506	0.0	0.14652532774930538	0.11401179792106228	0.06359794532873894	0.07516356434156553	0.101107544141252	0.09062847265094456	0.09821249882575897	0.18140023383469076	0.0	0.1703327190218576	0.06726995943261989	0.0	0.0	0.1172641341180667	0.027822364901016586	0.0	0.016229712858926344	0.07594212352969788	0.0	0.0	0.08812513769552766	0.0720186885341321	0.06702473556406141	0.14923653125900316	0.10621463430452195	0.13183520599250936	0.030809702158016764	0.07267701087925807	0.08721241305510968	0.0	0.1477406713829935	0.0	0.08415497646795106	0.07506128840160453	0.02186552523631175	0.0	0.08778162584037034	0.05994678466588579	0.0	0.09844836811128946	0.2102728731942215	0.0	0.07169609416800428	0.04470936209353076	0.036026395576957373	0.16800428036383092	0.0919386481184234	0.0	0.0	0.1052580378423075	0.0	0.059013995517784384	0.0	0.0	0.0	0.0	0.09655513026299543	0.08768566850492003
kjzv2rwx_sfomyxok_ATACCGACACGGCACT-1	0.1054421768707483	0.0	0.0	0.07165944721739705	0.09706140555927836	0.0936090728426202	0.06793000921060026	0.09847453170438802	0.1004278744933864	0.067214369135355	0.07190101084273419	0.09216839139717523	0.06744293603939386	0.05510968432316747	0.06349206349206349	0.06595104333868379	0.0	0.07521772118991696	0.07068209668789589	0.06797352485066145	0.08771256426361458	0.06517052264522519	0.05293128487349996	0.05591225254146603	0.07553058676654183	0.06293993073243562	0.05237835597308267	0.047211238565034126	0.026123457607298683	0.052243607373293394	0.06806985507048875	0.09247576741697464	0.0841384575013717	0.11936501890796311	0.10134390834985679	0.06936135026022666	0.09809737827715356	0.03694140088864075	0.0996013030449152	0.08157283736090044	0.7381681988423562	0.09207380769061073	0.0760032102728732	0.0620121794321983	0.0940233809016102	0.14437310504726236	0.0	0.05031315897145375	0.10150882825040128	0.10561391389154154	0.11606584829178959	0.07344390939896558	0.10695371387269673	0.11095824097429234	0.07051754804563794	0.12819060208353003	0.0	0.08855002675227394	0.0956724701390559	0.10854031145278928	0.0427721650457936	0.0578740859639736	0.0	0.05504263258796435	0.11855079110295803	0.09798133688821177	0.1069300957695498	0.25772070626003213	0.03920424145143246	0.0	0.0	0.11277112400707906	0.04372613051419715	0.0	0.08587479935794542	0.15569823434991975	0.01258042831076539	0.2180692501719789	0.09420708228623376	0.14180462417448178	0.1187946884576098	0.06979133226324237	0.0871416224225213	0.12586977755517081	0.29097556625646515	0.14311611937159865	0.0680252169260474	0.08261334822155536	0.08331974709996946	0.09753114729037682	0.08268306589120002	0.0714103874468264	0.0	0.12717117540356784	0.2056020707706101	0.11537270141646251	0.1003751206060218	0.09684323167469235	0.0	0.4048689138576779	0.08458177278401997	0.13658946724757318	0.06834369983948636	0.041980626213490156	0.0	0.14594394369675268	0.0699501562896004	0.38864880437914145	0.09631481214602931	0.0689280527620358	0.13183520599250936	0.004614767255216694	0.09388978063135367	0.0	0.0022166169838722005	0.08114201939580766	0.0900267083577617	0.036056120325783245	0.05436062065275549	0.11110425155368976	0.07672552166934189	0.0	0.06766267440424743	0.04744069912609238	0.0	0.061884183232497836	0.07161395745665408	0.059517028993547404	0.28002942750133764	0.0	0.02618378812199037	0.11551037393734023	0.08995642938346907	0.19292211266529083	0.10939092782267537	0.0	0.09477097004022544	0.0840630396673148	0.02687966572396749	0.10216183851817881	0.055338707480172715	0.06225115989319186	0.07606067812060321	0.06616441429779596	0.059641834261794605	0.022688637394938063	0.04712561678853814	0.0514519188676492	0.0	0.04178928125557339	0.10854735152487961	0.04853133714522417	0.030933555278124567	0.06908774745853398	0.07601641990191572	0.0	0.126656400311793	0.0958917592901057	0.06366558087460007	0.07660724845822421	0.09166098180845372	0.08425217104992386	0.075272934458971	0.15238887898063927	0.0835741037988229	0.10561203257832472	0.06862413800529082	0.38830925628678437	0.0	0.0	0.0	0.0	0.021080791867308723	0.10359281608455435	0.04178705189941145	0.0	0.09577314071696094	0.06212974964796694	0.0	0.10343526635661467	0.07429025406553497	0.03670411985018727	0.1331371499910826	0.0	0.102282860709827	0.0	0.11952693062243624	0.0	0.08699038576826418	0.07573261429669732	0.08842518280720528	0.0	0.07530619722241608	0.03468215406417654	0.0	0.0	0.0	0.0	0.28693724680883587	0.03347641291082776	0.0	0.0	0.022694845728553594	0.0	0.0	0.09194675486810318	0.0	0.07773643963871296	0.11949349028000714	0.0	0.10204081632653061	0.0	0.06370642466148084	0.10160106391195482
kjzv2rwx_sfomyxok_ATACCGAGTAAGTTGA-1	0.1351180921806925	0.02514713750668807	0.04186730872124131	0.02572615932628246	0.11294654220366013	0.08674424826110219	0.07746615654111422	0.09206052685627422	0.10818401031561208	0.10031431524726196	0.07508892756297167	0.1041079275782458	0.07391020462236711	0.07562989445011917	0.045577948199671044	0.07321205635812378	0.02333817422099926	0.09956077905040008	0.08079690133876433	0.0729493591715097	0.077494358759625	0.07135645072375381	0.15669189023924177	0.08058212948100589	0.13701622971285893	0.0667625423310682	0.056690711258117255	0.060370421119941536	0.042373395553055	0.0502201020420069	0.07199784813728573	0.10036457750071547	0.10827684684408366	0.14818039194348467	0.0958122438624752	0.0524587771778783	0.1410807918673087	0.01461682214002683	0.09562506743114317	0.09673180477221298	0.9299090422685928	0.07389158275898283	0.10508293204922418	0.09702294160652511	0.091386719741616	0.1621410736579276	0.060393258426966294	0.05979920057910805	0.10493311931514179	0.13374782426126475	0.11736212658422072	0.10262172284644194	0.10110763800887988	0.12370469857284808	0.07647896692840513	0.0931608598495578	0.0	0.23424291064740502	0.10558106498285803	0.11182861179165142	0.07622299856272097	0.08148742643124665	0.0	0.058545059450257876	0.052510891997248337	0.12314207724605744	0.15809696173168009	0.29183520599250934	0.1359988326280461	0.027487961476725522	0.06666037201397412	0.08980532576038194	0.039574915591963244	0.0	0.0	0.0	0.03908575818688178	0.4382786822594206	0.09678417393649795	0.14612316225814642	0.12579405613113478	0.13162118780096307	0.11085813063341153	0.12520852970291171	0.319437013257238	0.140781705070294	0.09899737129829948	0.09732477260567148	0.09428285697478003	0.2724910188794619	0.08240990072371752	0.07306527525747791	0.02488952301686384	0.1444582639430543	0.23579598860497736	0.136802680859452	0.10591398205573746	0.30170620058260506	0.1039933848922613	0.4204387372926699	0.10063313714999109	0.27386685011083084	0.07306993490280007	0.0450401985042091	0.10888175494917068	0.13529167461751732	0.06350145025485061	0.31370127999341485	0.13240056519355228	0.11075987377294418	0.1237765979339013	0.1771669341894061	0.15989299090422687	0.0	0.09615531605900787	0.10082580260912391	0.11102669445097088	0.06459187919862078	0.001765650080256822	0.10767790262172285	0.1066167290886392	0.0	0.08523686051775939	0.23845193508114856	0.0	0.07635784939155725	0.06932338437956416	0.09141141052288984	0.36092161583734617	0.1741870281196124	0.09058988764044944	0.16699363890375127	0.09080838217071759	0.2509872863002879	0.11852809713196995	0.0	0.119301280505216	0.09264986710862293	0.0	0.10843376052043789	0.09521637752493095	0.09625543523312158	0.11654083189663714	0.13303646939022076	0.062222641865735055	0.04505895659358894	0.06128747795414462	0.022870762196604895	0.26047797396112005	0.086788835384341	0.08222980203317282	0.04686209387705789	0.014307512434853259	0.0779730770649988	0.10012898814241535	0.0	0.14286420437107714	0.10833766585568579	0.07458872153117213	0.07587695831338646	0.10889479668271804	0.08069926328353294	0.09072084104248097	0.3162118780096308	0.11000535045478865	0.12358559736836891	0.0779203461396386	0.22873194221508827	0.0	0.26208311039771715	0.09668271803103264	0.0	0.05903335116818263	0.10711496038660612	0.055002675227394326	0.0	0.0893211217071098	0.06935868419108511	0.004938881343375725	0.16281845495328642	0.09831866011641292	0.021990369181380417	0.0	0.11499019083288746	0.02184769038701623	0.11564116283217407	0.12544958682599133	0.010700909577314071	0.0908259841590521	0.08178714258508583	0.06306402710897092	0.0	0.09963913508735199	0.04314165690570185	0.0	0.09618229314197589	0.23515248796147672	0.0	0.12413055109684323	0.032535574512597615	0.0070744902205576365	0.16497235598359195	0.03794364187622615	0.19515783841626538	0.0	0.12719490247580134	0.0	0.10360388384950706	0.0	0.0	0.10028280975311472	0.0	0.10242519652632012	0.10754835420853293
kjzv2rwx_sfomyxok_ATACCGAGTATCGATC-1	0.08860735305358099	0.08186195826645265	0.0	0.03601662305679544	0.09634974312622398	0.0536669724069403	0.0593430179008138	0.06616118604800235	0.09475687808652843	0.0880293642163885	0.06607612844449334	0.0841515407764268	0.0701798691208576	0.03644389318546622	0.03634345956443335	0.06562555733904049	0.0	0.06646856884906781	0.08270048384220186	0.06699827077791949	0.043164212436317954	0.06605648042846911	0.08365818237407323	0.07001605136436598	0.07833957553058676	0.06782702652479952	0.05878870154569724	0.050018596092863014	0.029068965707445958	0.047076501502627724	0.07239239956378705	0.13254196374133662	0.08898453820804068	0.11277217038024503	0.10312119400024225	0.0957974609660003	0.10066987693953985	0.05120928032505952	0.08884424671981891	0.0694881725497126	0.519237316990126	0.06484365921393678	0.08962011771000535	0.05970454053480042	0.0875609737046627	0.09815855181023721	0.06410513643659711	0.025335977087464198	0.10861423220973783	0.11106595959390725	0.09870960786920288	0.08841329290767493	0.09289234321759454	0.07688639928951783	0.08148236519023036	0.05016838195952538	0.0	0.09427501337613697	0.0627140414949208	0.09515361437301117	0.04091524250149498	0.04025325485999643	0.02800071339397182	0.04091729510563385	0.0	0.0795268021510642	0.10621909573723162	0.28710540395933654	0.11484021596381147	0.0	0.0	0.0	0.021789265880703308	0.0	0.0	0.0	0.04278991919441358	0.4107620576320416	0.09620564315786721	0.13602698131945973	0.11335181672260324	0.018405564472980203	0.07719471539696258	0.12125616058200328	0.27892218060757384	0.1412996580992056	0.07088422081094284	0.10058622374206155	0.09172472330305144	0.09990063441106779	0.07138370069122431	0.0704342713067533	0.01718090482135426	0.13908070553726898	0.18978207742252687	0.12291965869730506	0.11964926922502306	0.23898698056001427	0.15978403618853057	0.43344034242910645	0.08899589798466202	0.0	0.05920891296593544	0.045323492234831224	0.0	0.11916547871604051	0.09374559995494354	0.22224966045190764	0.08973690008232743	0.05643637872484467	0.07596822653002429	0.07684590690208667	0.11653290529695023	0.0	0.07513567224642666	0.08026827540279761	0.08206031301990355	0.10222341121217526	0.0	0.12299872412231963	0.0	0.0	0.1095196937893567	0.0	0.0	0.07870930567559781	0.05984353534915333	0.04907501238987803	0.172418405564473	0.08869865049640331	0.0	0.06890196777837228	0.08701340335826105	0.1715202935106627	0.0969136051612743	0.0	0.08495025185949096	0.06954503734443444	0.0	0.09933586418337623	0.046953695861196174	0.06031444597673431	0.06603352951667558	0.0717133536995806	0.0	0.0334640469756385	0.044764480906803	0.03749209591906221	0.20180131977884788	0.010188157660067773	0.06464018191546281	0.0380128854731454	0.0	0.05963393203077434	0.04764124867626196	0.0	0.1389119293414052	0.10117638497699978	0.05561574313952126	0.07436944420977537	0.09110654093097913	0.06994176235749269	0.07232814216689334	0.18673087212413056	0.0	0.1063848760477974	0.06794911932839369	0.0	0.0	0.1208311039771714	0.03729266987693954	0.0	0.12677010879258072	0.0734600275247995	0.0	0.0	0.18081389859314512	0.0643536583454782	0.05161131003827633	0.10113731462046069	0.07639800898227865	0.0	0.08618690922061709	0.04396290351346531	0.0599250936329588	0.03517032281077225	0.12180830509482195	0.0	0.0867778367007077	0.06591261528416356	0.04836811128945961	0.1514178705189941	0.06991648637960314	0.028738811042181827	0.0	0.08409655997230353	0.0	0.0	0.07849881525643966	0.04852682140903325	0.0	0.0	0.0	0.0	0.0	0.100523696029314	0.0	0.058483097678289735	0.0	0.0	0.0	0.0	0.05717269621764004	0.08303947961560984
kjzv2rwx_sfomyxok_ATACCGAGTGAGGCAT-1	0.04554574638844302	0.0	0.0	0.07405615778711054	0.05306300550109866	0.045340327142092796	0.03940096894537406	0.033804670463004026	0.06041723833969155	0.057159733129287314	0.04569173515999892	0.06205717994970425	0.050497134924117774	0.048768179386156914	0.0036462358559736837	0.05970215801676476	0.0	0.046277907256768426	0.04957584701151211	0.04561476902786875	0.04561262707330123	0.04436707996338071	0.0	0.0468721241305511	0.08939718209381131	0.04319450985669111	0.03947142699503808	0.05294014015581568	0.013365105106098967	0.030025052129431	0.05291272074681836	0.015429218460313313	0.03907535962212839	0.0841880458144027	0.07128312680196355	0.11075441412520064	0.10150454788657036	0.023611789610812572	0.06158500067155914	0.035199120365598045	0.8168198842356146	0.03566907716772651	0.044194756554307116	0.06137094172088597	0.06089339902285855	0.07327893704298198	0.060359818084537185	0.01773203663487867	0.053440342429106474	0.07073436685156213	0.07881504291276378	0.07628559538671899	0.06794983713966564	0.049850223663569226	0.05817896548233627	0.047335788247883426	0.0	0.07217763509898341	0.04119663760269797	0.05784885903898323	0.033321443433802986	0.0	0.0029922913818044906	0.040974083820142615	0.09905984865856456	0.04916523836729512	0.07220241237283692	0.1965115034777956	0.028503331874118392	0.0	0.0	0.0	0.0	0.0	0.0	0.0	0.02164876322179693	0.21157226935718107	0.06565251895944378	0.11764638159588979	0.052969502407704656	0.12856072766185125	0.05874305469811088	0.10042290941167345	0.2715058557755187	0.09839553690234047	0.06538023123269826	0.05413962360713704	0.0706881917423714	0.11748070014522663	0.04214248904159867	0.04965012564404027	0.0	0.098545740365417	0.11785461223663471	0.09819492551603728	0.06966409888994622	0.08846085250579633	0.060995184590690206	0.3523274478330658	0.11329588014981273	0.0	0.05935939450686642	0.03225810220069579	0.0	0.09562347764594956	0.0	0.05288718771864839	0.07964309319233312	0.03077603433026501	0.08736057949541096	0.1756955591225254	0.15242375601926164	0.0	0.04975922953451043	0.07741633574021987	0.06458899211631347	0.0	0.0	0.059595834876733755	0.05914036026395577	0.0013957708144322703	0.08128575544305881	0.11476725521669343	0.0	0.060962258715067705	0.03805301288447356	0.04531366732992581	0.14917736757624397	0.03483740562392248	0.0	0.18245050829320492	0.06666107526668127	0.16020790338607352	0.07470559562359706	0.0	0.07821228275906043	0.038223127014576724	0.0	0.060549313358302125	0.02445809369811194	0.040188697729447845	0.0802370053306383	0.0923902725280036	0.0	0.023582637435574427	0.03517329528565483	0.04485626732817744	0.1445514535402176	0.06461788835384341	0.03524612092027822	0.024649076738343035	0.0019618334225075798	0.026520497776793786	0.04473513028690426	0.0	0.11303419673921014	0.08212190960759966	0.03073794003867304	0.05554710746904715	0.05772605671482076	0.05020990245709347	0.03595730255392319	0.12811366743951014	0.0	0.05177060420506113	0.02432883265665817	0.0599250936329588	0.0	0.0	0.09903691813804173	0.0	0.07644016408061352	0.050485975799921604	0.00042803638309256285	0.0	0.09215371541875177	0.04605555070507353	0.013026299543153475	0.13208763770561524	0.0250336430111711	0.01792402354200107	0.0469948278937043	0.08039058319957196	0.14223292313179953	0.0	0.10759739809365278	0.0	0.06778064177970627	0.04922116119983193	0.06477617264134118	0.0	0.04190656477539721	0.023278093502812604	0.0	0.0	0.19970572498662387	0.0	0.0	0.018212587395771338	0.0	0.0	0.007624398073836276	0.0	0.0	0.024709373023979766	0.0	0.025861914024966026	0.0	0.0	0.0	0.0	0.024627526032020414	0.03157330052844518
kjzv2rwx_sfomyxok_ATACCGATCCAACCAA-1	0.09008828250401284	0.06230307353902859	0.13028357410379882	0.05471389725660928	0.05682910231835726	0.08312791408698311	0.05896677587457948	0.07356940743386171	0.1067124328865987	0.10996239339842094	0.07105297922247421	0.09523073560289763	0.06946542372092784	0.0518750912009339	0.08192140776410439	0.07979980381665774	0.09796427934469668	0.09262030210420993	0.07731694828469023	0.06764410701027754	0.08459534277804918	0.06465914177262776	0.09871589085072231	0.06816265382557517	0.07686820046370609	0.06862558991166944	0.07089306230544327	0.0738150700126584	0.02876007347222452	0.047868235466681335	0.07752351490810619	0.17441238319210622	0.11064195233664925	0.17158636450199963	0.11275296635508136	0.10168296123352304	0.1485243445692884	0.023386915424042927	0.09724919467949014	0.08771113434550194	0.7200739335570796	0.07341619391887567	0.0700374531835206	0.06138319467078366	0.09455073754261813	0.17654271446406278	0.10603932584269662	0.034910143832814024	0.20267522739432853	0.13248809693127714	0.12036671448346287	0.05653647226680934	0.11656388161414773	0.11237410962244716	0.06916185848770118	0.0812010197337362	0.0	0.03349384697699304	0.09727760657565301	0.11159570273999606	0.05241697178247079	0.07519172462992688	0.0	0.052246301549442445	0.0	0.15076039937970998	0.13580818799128128	0.29981808453718567	0.024563451529743666	0.0	0.041104082082271114	0.05980162159937441	0.0	0.0	0.0	0.11514178705189941	0.03503861930828223	0.26056714820759763	0.09891671654254258	0.15016902710796104	0.10257794639817111	0.10215088282504013	0.10556858871465613	0.13388297096162266	0.41415492539088045	0.14968272787214018	0.08195268336939075	0.09981157094005165	0.10074037968620003	0.20950852251012764	0.0791793867594246	0.07423661462556563	0.030121078810217385	0.14666269146948785	0.22567350657238297	0.1732139337106812	0.1129012197123413	0.2404732180013079	0.019796682718031033	0.41663991439272335	0.07807205279115391	0.1397997401207674	0.08640984483681113	0.052718334770245866	0.04808721241305511	0.1754200855324451	0.042803638309256285	0.3042762480964728	0.11092503234291942	0.0743713215623328	0.1533028768983825	0.13041733547351525	0.06782236490101659	0.09669036153787358	0.17503630665749445	0.09878215795131577	0.11544246650842202	0.05837940669401344	0.15730337078651685	0.10686504506729226	0.02004637060816836	0.0	0.0	0.14446227929373998	0.0	0.06836234926122567	0.06709325698089744	0.055954168546722784	0.35667469234884963	0.0	0.05434055644729802	0.3150823375542477	0.09591384535475134	0.2612550638232821	0.10527977083081075	0.0	0.1381262873665505	0.08965926737919065	0.04015388927106423	0.10636364408435034	0.07162106934070946	0.04676247246274149	0.08092067455363336	0.10170178981342447	0.0	0.04261400193700009	0.04258169351802311	0.07135561068145338	0.05653647226680934	0.08940832887462101	0.05571161048689138	0.031459194768882544	0.0	0.06286899688197635	0.06830599273137387	0.0	0.1536699502706461	0.11416722190254096	0.06528158730963915	0.07603277857565262	0.09589686998394864	0.09097933901304688	0.085073252218805	0.1550244733765333	0.0	0.12892614390741733	0.0646908083162301	0.17937399678972712	0.0	0.0	0.13178170144462278	0.0	0.1158195113251293	0.09623236424293925	0.0	0.0	0.10656847008466308	0.06705037710632182	0.03607441247890686	0.11541891317172216	0.06525933492225627	0.0	0.0009363295880149813	0.06126270733012306	0.03352951667558409	0.0980203317281969	0.1398970532865664	0.0	0.08746405977723341	0.07262335518858086	0.09060103442125914	0.17268592830390583	0.08757444111010305	0.054373996789727125	0.0	0.08412803323576622	0.6355002675227395	0.33841626538255754	0.0538102881602079	0.029165990345134393	0.07957315260686047	0.1421437488853219	0.17999821651507045	0.19489031567683254	0.0	0.14549994325275223	0.0	0.07129377314901224	0.15373640092741217	0.04927282455372343	0.0	0.0	0.08482014240441206	0.0926534464090865
kjzv2rwx_sfomyxok_ATACCTTAGAGGATGA-1	0.1599690437972942	0.08144581178289044	0.0	0.0736530413304309	0.07876077233555144	0.08389226477107697	0.07356264551893303	0.08194960630333285	0.1031642152517911	0.09248040563734655	0.07011278369891828	0.09485097842670134	0.06914210957747179	0.06553699109878885	0.0	0.08262662742999821	0.0	0.07992833816486454	0.08393741693850429	0.07364098891531125	0.0692418638192942	0.07166025919279803	0.10337843002369487	0.06214446227929374	0.07883003388621367	0.06419945021674148	0.05788737709949713	0.04682137310939723	0.012879703022179567	0.0499075754772489	0.06604291201016489	0.12362039145420384	0.07493703843807616	0.13523501192516618	0.10875824623346105	0.08319957196361691	0.15845478865703586	0.025643411574041763	0.10515983107535334	0.08846707015967917	0.648280558392918	0.08156616076594153	0.045559122525414664	0.04716977278946573	0.0913717082010365	0.17007758159443553	0.07855136436597111	0.03541371604821704	0.06277153558052434	0.1190984145044734	0.11280795703234281	0.06383687057844362	0.1270273060929477	0.12284207422937073	0.07912165777334317	0.0868976804204828	0.018325307651150348	0.23151417870518995	0.09027354433140754	0.11686108999089484	0.0739359414177656	0.02671660424469413	0.0	0.05797854070792948	0.04609034625085989	0.0666585049559721	0.10712759577852708	0.3279828785446763	0.03292961719928012	0.0	0.04355899663236081	0.08774745853397539	0.042766738621058654	0.0	0.0	0.28496522204387376	0.08393354460770192	0.4367499808912329	0.10267995788977594	0.15530619083369537	0.12653339170193104	0.10715890850722311	0.11196937893567108	0.13083768139947916	0.29142143748885324	0.15058707386061987	0.10914927768860354	0.1028892455858748	0.09877555822611414	0.34472215852633187	0.08559348401661346	0.07812216784484322	0.046192259675405745	0.16023056143637124	0.22302720055529043	0.11393652671003351	0.12409375292085521	0.22109268176683908	0.14173841140133275	0.2688068485821295	0.08110397717139291	0.13773599327371397	0.07514323613340468	0.04544966016434541	0.12734082397003746	0.14222855795889502	0.09898341359015517	0.31925752150471254	0.10079478272681042	0.05778491171749599	0.1604560233773717	0.053638309256286786	0.0841091492776886	0.0	0.0	0.08392687384543894	0.0943751422701299	0.08706378931098033	0.042161583734617446	0.09844836811128946	0.10565364722668094	0.0	0.0	0.1234171571250223	0.0	0.06880410475916093	0.07044322010614146	0.05179955273156744	0.2808988764044944	0.2228761666963914	0.07300026752273943	0.15213126449081504	0.08875998014317295	0.3022497388468496	0.09469270071708513	0.0	0.10717820341153869	0.09978163184521091	0.034905347906953044	0.12820921127502186	0.07571387110339803	0.08787305606422555	0.08105443592334978	0.10331555601580973	0.024800931608598496	0.022282273740103352	0.056405683371975504	0.051889683350357506	0.12386302835741038	0.04498840734795791	0.04999331193151418	0.04400933987223015	0.013098705982601114	0.06947750041512149	0.0770709701195971	0.0	0.15467431482945085	0.10782470362182044	0.08111192837395693	0.09204471853791783	0.10270799892990905	0.09473803350207845	0.07761937436437823	0.2234904781721261	0.07041198501872659	0.0939500227889741	0.06651211637818936	0.43124665596575706	0.0	0.0	0.06757624398073836	0.0	0.05179240235420011	0.11235382815025909	0.07956126270733012	0.0	0.11018789538287226	0.06384659641676237	0.025167716178952134	0.12786215033406045	0.05575822429755014	0.027822364901016586	0.009586231496343856	0.11021936864633494	0.15926520420902443	0.02860709827001962	0.13909820066187106	0.0	0.08755173330565694	0.070943654975268	0.0	0.0	0.08943983064647451	0.04791368414963921	0.0	0.0	0.3475120385232745	0.0	0.33822517771153404	0.06340589511906265	0.0	0.07668985197075084	0.10919386481184234	0.0	0.0	0.0706097897109133	0.0	0.08626260363913879	0.0	0.0	0.0	0.0	0.09625159484710047	0.10639821707679799
kjzv2rwx_sfomyxok_ATACCTTCACCGCTGA-1	0.09501834441641825	0.0	0.0	0.021951523413736743	0.0884071748040331	0.06635041657112282	0.06395320428720459	0.08341738387616249	0.11130483912615174	0.08987229864359259	0.07572470827650409	0.09075681336627506	0.07688666616986689	0.018902913565834914	0.015278520896498424	0.04767032281077225	0.035822568727865677	0.08236375233137755	0.07332711990196586	0.06764381156826822	0.059959987903319606	0.0702442142291446	0.09569670564855155	0.0735024077046549	0.13242375601926162	0.06850504448566751	0.06607116197597766	0.06465078495086717	0.02506991444788271	0.05331203152267943	0.07708386261952946	0.10753169833389327	0.09164613387042357	0.11786870528062682	0.11693128051356737	0.06135998832628046	0.1372199036918138	0.021580167647583377	0.10590460117093492	0.08582571261676508	0.8841383335765358	0.08798732793565037	0.021615837346174425	0.07100176034046864	0.09881340484196631	0.19805600142678795	0.030765115034777957	0.0705315834198848	0.16286784376672017	0.13214946055224822	0.1159673046869058	0.09483383865406338	0.12073254296790666	0.08523966033711505	0.04366404928202681	0.08683473389355742	0.022338148742643126	0.05612627073301231	0.09155802633467747	0.10768787605718416	0.057260357326451176	0.057570893525949705	0.012246596516259438	0.04807677834201585	0.0	0.09487988682427836	0.10442005020091137	0.2209095773140717	0.06264896152536602	0.0	0.015642211940956156	0.0023871259826316006	0.02191841478939503	0.0	0.0	0.12659176029962546	0.04299570591705423	0.24214629672093557	0.098513302241344	0.16793944472822658	0.14387859331679556	0.10084537185660782	0.10424496851463144	0.13257822246586293	0.36589679567207656	0.15119307890444647	0.08904785167608811	0.07815386046944425	0.09192697609663314	0.27004509669036153	0.08453055804688159	0.0674064201384252	0.03206309573350772	0.12748638043239305	0.20139401038277444	0.0933513559178846	0.10100878519653538	0.2121158076214256	0.0440682912593025	0.348689138576779	0.12203495630461923	0.296262325154781	0.05116651061173533	0.04764474849357828	0.0	0.14112479281018606	0.06685252456985159	0.2129069432440219	0.10082956896537444	0.042574333104028125	0.13139070667160554	0.15944355270197966	0.0634991974317817	0.0	0.18352059925093633	0.07070454199616141	0.09767910299735258	0.04592473693597289	0.06110219368646335	0.10465283779890522	0.01244872480827537	0.0	0.0	0.030497592295345103	0.11043338683788122	0.06630173821185058	0.067706968605845	0.05627346988088457	0.19184724451578383	0.13780393555674456	0.02454521134296415	0.20973782771535582	0.10063453193452691	0.18808122499936303	0.10058803257464505	0.0	0.10599167768638573	0.08623149634385589	0.006955591225254147	0.10041444792648645	0.07150655776220684	0.05105539604669214	0.04614767255216693	0.07919536063791228	0.0	0.02595986481635749	0.04813130412381349	0.045906902086677366	0.0	0.051230604601391116	0.09433520599250936	0.040542639672759284	0.0	0.06287879836165385	0.06563520554848822	0.0	0.1645897667799225	0.10939030053403596	0.07278913290022429	0.08851154102484676	0.10799558587479936	0.10082006008972301	0.08342114614093343	0.11996908626122109	0.0	0.11058597388185404	0.07493121435445851	0.21000535045478866	0.0	0.0	0.18271803103263778	0.022257891920813268	0.08453718566078117	0.09558716234195415	0.07431781701444623	0.0	0.0	0.07298087492248556	0.0072231139646869984	0.11193425800167373	0.03417805664996676	0.07549491706795078	0.0	0.07789370429819868	0.09131442839308009	0.01523096129837703	0.15115777896676774	0.0	0.08788678835752411	0.0757374004850676	0.03677545924736936	0.0	0.07962581710749761	0.05611650976819516	0.0	0.038586221005256036	0.11396468699839486	0.0	0.0	0.03490119693881845	0.00909577314071696	0.0	0.055867665418227214	0.0	0.0	0.1210175592198064	0.0	0.10294579173596681	0.09318708756911004	0.07155017267376818	0.0	0.0	0.08225295303946989	0.09875310530003974
kjzv2rwx_sfomyxok_ATACCTTCAGGCCTGT-1	0.13791752656118628	0.0829914987218358	0.2014446227929374	0.060643373864860704	0.08945648729656584	0.05968623404417947	0.06528471015926765	0.0856268993133365	0.11502668347081817	0.0819271609412965	0.07296553485328665	0.1067632839575408	0.07497300129759371	0.05644729802033173	0.04333868378812199	0.09428170144462279	0.01559275395551479	0.08297839967998033	0.06746391319606253	0.06534497729380437	0.0676658059413311	0.07171322283539847	0.03703279064434763	0.06052220438737293	0.07874085963973604	0.06525792716332984	0.060695206752885957	0.050124626446906524	0.016393352197823414	0.04722151382867544	0.07314938022005976	0.1242549802779748	0.08606053170570453	0.13603304585974554	0.12214392055766808	0.12444671433435478	0.14785232744783305	0.025092857530571257	0.09955946821323435	0.09148688647709367	0.8009144413638796	0.08634179898322716	0.0913322632423756	0.05334525953790042	0.09910301773460962	0.22032726948457285	0.09199438202247191	0.04404997954237875	0.1669983948635634	0.11997209636236801	0.12279326808291684	0.051388145770168245	0.14599326030431886	0.13709175483997774	0.06801223374257082	0.06285210713498883	0.0	0.0994649545211343	0.12045607500330908	0.128896093229328	0.06252338638326742	0.0009987515605493133	0.034619424132532745	0.04623901343634669	0.0	0.08789255561298982	0.1177459144429961	0.30041733547351523	0.11916922029281579	0.0	0.0754728857835269	0.0347367987817426	0.0	0.0	0.0	0.0	0.08308295948745387	0.41068562256363217	0.10596956205308204	0.15439849193523467	0.10523858164307602	0.08999464954521134	0.09722352553813228	0.15282778765924834	0.5423131799536294	0.16519593904107213	0.11956870681834043	0.09810873054644427	0.09906913291818287	0.12122601849728655	0.08718984334291113	0.0699094088576648	0.024156312545825655	0.16032692985282737	0.20094572903561667	0.13812621441243558	0.11621231958774267	0.30735390285952086	0.010117223600369667	0.3552701979668272	0.1301943998573212	0.18245050829320492	0.06112615926520421	0.047750472545624895	0.10152487961476725	0.1521774106043769	0.08450902537241982	0.41223196279376056	0.09657653717903483	0.09364933774472871	0.13064164300119357	0.0	0.11026217228464419	0.0	0.02453565695941298	0.0849184260172818	0.09577021297152255	0.015278520896498424	0.14574638844301765	0.10487920319380993	0.06527554842161584	0.0	0.03942873605794954	0.0	0.0	0.0776584214786462	0.07181467181467181	0.061847065756349656	0.36453317281968967	0.05742821473158552	0.06798421615837347	0.14577016824207836	0.09476724050248293	0.19855282937144894	0.11051535125166491	0.0	0.11622684819401359	0.0919386481184234	0.04290555173380214	0.09770737258698735	0.07151840378756917	0.0593950720553031	0.0777748053028952	0.12363865444691831	0.03465206307241998	0.030077683185349237	0.049452073796643084	0.03303662629505326	0.20055288032816124	0.08599741394685215	0.08651016586409845	0.047550009492742365	0.003884033846580663	0.0758271295732551	0.06241605225240826	0.0	0.16731659754530911	0.10743414566024276	0.05534520095607675	0.07546394075075329	0.10676364365971107	0.10819236942832448	0.08816507990965491	0.18677050512256504	0.0	0.12035550799595743	0.06412014835502504	0.21187800963081863	0.0	0.07285535937221331	0.06843231674692349	0.0	0.036490101658640986	0.10443830238939293	0.0	0.0	0.20035879520347466	0.062183925801057104	2.0578672264065523e-05	0.13881686353596465	0.08855813350195373	0.051043338683788124	0.0	0.07477260567148207	0.23675762439807382	0.0	0.1641462556724729	0.0036561441055823077	0.08278869115743749	0.0778586895517004	0.011378633850543962	0.0413322632423756	0.08447103193988881	0.051729498358711844	0.0	0.11531803732729047	0.21843231674692348	0.0	0.3145303065046243	0.048851455744524805	0.03219190297841983	0.0	0.12725164972355985	0.0	0.0	0.06652398787230247	0.04668271803103264	0.0981649460876009	0.06411628321740681	0.046208473174765306	0.0	0.10995184590690209	0.06568712186689715	0.11190946637288317
kjzv2rwx_sfomyxok_ATACCTTCATGCCGGT-1	0.09118703661239777	0.16925271981451756	0.129079721776351	0.05390766434325	0.09430306430415518	0.07842238018803027	0.08373278509495224	0.1090694787296529	0.12291880664622	0.08411145054856545	0.07849978726308995	0.13054815298915262	0.08229054664930233	0.10865071258329685	0.0	0.0931291243088996	0.04644704323677036	0.0971001744187804	0.06887200331383006	0.07140153848471929	0.0790238909437737	0.07498682670251065	0.12076740808683024	0.06906367041198502	0.07209737827715355	0.06505968800761239	0.06299256407331885	0.04878538151352621	0.02847324496809033	0.05134519767513572	0.0729079770446346	0.09537496733733995	0.072592380543429	0.11145269381795758	0.10861375534210961	0.042682037064059535	0.18131621187800964	0.03754623490822807	0.11421074186367569	0.10109561606314518	0.6031908166739628	0.09569359853194954	0.03536650615302301	0.043918656749945884	0.10318029861005339	0.2133939718209381	0.058587479935794544	0.06287099109306644	0.13814874264312466	0.08572918571496299	0.1577974115438873	0.09237262945128114	0.14019693428327373	0.17347484740284558	0.08679666825734242	0.10628521071349888	0.0	0.06912787586944891	0.1286346273231134	0.12154097791294716	0.07434509384278055	0.022864276796861066	0.0	0.04949444360059608	0.09111060154398838	0.15569823434991975	0.11488755067670685	0.3408025682182986	0.0	0.010968432316746924	0.04582507160167438	0.060871712557105814	0.0481356432538145	0.0	0.0	0.043980738362760834	0.0729170953890055	0.3457922494840633	0.11225671370424531	0.15541101854359773	0.12393598910452842	0.05647940074906367	0.14622710622710622	0.1446259479967345	0.28724511027881816	0.1658449341862984	0.13381254797962175	0.1048456510107707	0.11151468293653129	0.06359397691660934	0.09301497858653773	0.07762203561092797	0.04308106929829776	0.1810702314950054	0.1956964990672856	0.13088902030356792	0.1517902680599928	0.2691278758694489	0.01653776934675811	0.1593900481540931	0.07865168539325842	0.14836046778261866	0.07310337524522918	0.048880142803404664	0.10319689673622258	0.15071819566201589	0.0	0.26032020414042883	0.10030777538691409	0.06451119773752198	0.16676956002798698	0.04119850187265917	0.10683788121990369	0.0	0.12160819383933348	0.08885354643523904	0.11062998494406909	0.04616253492657987	0.07330123060460139	0.15215870272050047	0.08692705546638131	0.0	0.026217228464419477	0.11521312644908151	0.0	0.07417651013156631	0.07691061848365219	0.04673388021391957	0.30203317281968967	0.15771951727007907	0.08393525949705725	0.11342964151952915	0.09314389523040706	0.16127799434380494	0.10843571123274685	0.0	0.11147658690885098	0.1141452104729715	0.06155570842569237	0.10628720901594096	0.0760593801764663	0.11924731912071682	0.15291897033470067	0.10499836034450025	0.09646555251314008	0.0204062282002831	0.07219051582347462	0.046762974852862495	0.1555198858569645	0.09927322989120742	0.17903959336543607	0.07081092676287623	0.009234488635237698	0.08131826442316563	0.11966591849103854	0.0	0.16079230186342489	0.11882026678242494	0.06391559083876532	0.09931007293514686	0.12734115837346174	0.111874922829979	0.10650366158986109	0.19858113865604501	0.0	0.1144303747300002	0.09447942393988938	0.21468699839486358	0.0	0.0	0.010807918673087212	0.0	0.1309434635277332	0.09130679851102852	0.0	0.0	0.08740125263588581	0.06499907094613502	0.022780590196320533	0.13387798219258892	0.07808421291567359	0.01342964151952916	0.1297485286249331	0.10085607276618512	0.25147137506688066	0.07858034599607633	0.14076774072092424	0.0	0.08854433982070052	0.07523762165735123	0.05432495095416444	0.0	0.1112741933607835	0.07421044640145764	0.13964686998394862	0.05451169231737639	0.07878544676297486	0.0	0.14071696094168004	0.0438045941770219	0.04931335830212235	0.0	0.11298377028714107	0.07878544676297486	0.0	0.07913809037404543	0.0	0.0996567137147226	0.19555912252541466	0.0	0.0	0.16907437132156233	0.07355331933983619	0.12246924190655943
kjzv2rwx_sfomyxok_ATACCTTGTCGATTTG-1	0.1220668042497898	0.0823375542476666	0.0	0.008421469249543746	0.07991397715407751	0.07244611327677138	0.07072983623699339	0.07547934973005713	0.10105114986211045	0.057909563889991585	0.07155108844862879	0.08985893787216755	0.07706448894876772	0.036753976360717935	0.02443374353486713	0.07682361334046728	0.044001121047670004	0.09585778067971935	0.07268923638079129	0.07516340158930075	0.08542117384325494	0.07090434405542836	0.0	0.0744055644729802	0.07887462100945247	0.06963200404968554	0.05967472573123655	0.03744502733951898	0.032841863723364936	0.05630395250262939	0.07300693936789357	0.13357472594472855	0.0996581843214635	0.13591062019932712	0.10916072251168087	0.06512962692737974	0.12627501337613697	0.055311295663029905	0.09501763668430335	0.08619975358455928	0.6061578870567634	0.07419483733933877	0.08694489031567683	0.053712848034831055	0.09421267276696621	0.17183877296236846	0.03280497592295345	0.05807446574135272	0.07935794542536116	0.13067977866726266	0.10518769249897984	0.05972296534094287	0.10806322923413403	0.12501137426613235	0.06356195682038379	0.08340414817612438	0.02603887997146424	0.08453718566078117	0.09038912906900222	0.1197029324246947	0.058664414579814445	0.010558230782949884	0.02802052989318907	0.04433419679547442	0.0	0.07502425841789773	0.13190846054129365	0.26566078116639913	0.08264020623571186	0.0	0.0	0.06432892949746882	0.04739764948986181	0.0	0.0	0.0	0.049114431136903045	0.330887411144233	0.09769295793766852	0.14394238232786594	0.14118390972323558	0.014745853397538792	0.08478248343416883	0.11868215800800071	0.3467837821770406	0.1437371450532637	0.08380440598320422	0.09070416637588108	0.08584538586303396	0.12573568753344033	0.08492552801035627	0.07923299092168348	0.032320710223331946	0.16875515094205146	0.23799401327491215	0.15764129424685308	0.10134732841562509	0.328517924023542	0.04937010554988083	0.4118780096308186	0.08400214018191546	0.12160819383933348	0.07599875156054932	0.047871967588860774	0.0	0.1460112920787078	0.14226577680155444	0.324443346915257	0.0965293272838408	0.09010056671143578	0.13488084948759105	0.005016051364365971	0.030968432316746924	0.0	0.12810517465413132	0.084512642290191	0.08853575399326179	0.0357885975863504	0.05248796147672552	0.12416141910523933	0.0985553772070626	0.0	0.0	0.0	0.0	0.08502009850324457	0.07427472416236461	0.041870390780451364	0.34888309256286787	0.11533202544438499	0.026150347779561264	0.14505677427025743	0.08906272502396118	0.2603887997146424	0.09696586782410355	0.0	0.09643293773234973	0.10288533061895627	0.05442176870748299	0.10537635778406244	0.07030813486305007	0.052306347447983785	0.04053960327368567	0.05441930306011495	0.0	0.011432364156016553	0.05560410597863781	0.030799163383433047	0.0	0.03399768146959158	0.04668271803103264	0.04721221580332024	0.0	0.07973157783066732	0.06917849427989761	0.0	0.13680488222209547	0.09371224816688035	0.06787227027164126	0.07135817070766805	0.09069823434991975	0.0955117915792073	0.0709302847993988	0.12220835067277015	0.0	0.08814378851832036	0.06976297319637494	0.4091760299625468	0.0	0.0	0.13649010165864098	0.0	0.044194756554307116	0.09293768579954964	0.0	0.0	0.14361250118024738	0.061176965732463826	0.019055850516524673	0.12976910729719718	0.10533910533910534	0.08202247191011236	0.0676386659532727	0.04405207775994293	0.0	0.057891920813269125	0.14156040068961417	0.0	0.09083190804610775	0.07211853826784316	0.058640984483681116	0.0	0.08117134249889502	0.05313580032681156	0.0	0.0800679822490794	0.235553772070626	0.0	0.20094779484827638	0.03362670658466644	0.07981095059746746	0.0	0.07477260567148207	0.0	0.0	0.10924655868476094	0.0	0.09196146013496419	0.16987693953986088	0.0	0.0	0.0	0.047181750833436224	0.10566094968466021
kjzv2rwx_sfomyxok_ATACCTTGTGTGAATA-1	0.17326874570052742	0.15980024968789014	0.0	0.04692275555751006	0.08448004488148483	0.09678590537338531	0.062194761440567195	0.08485114877796397	0.1042100227535982	0.07910043321424257	0.0726016509091134	0.08766650254680176	0.07306623642228455	0.05911036529014057	0.0	0.06966069199215266	0.03156768325307651	0.09674146219566139	0.06333528941357865	0.06858213538984607	0.07763393584106823	0.07172268867790578	0.05331346021554689	0.0643574103798823	0.07878544676297486	0.06744897043793632	0.058270810904542135	0.03640103616124444	0.010474756333669805	0.04947003828658769	0.07492291483951394	0.09802530889544216	0.07124624701379872	0.09203235664862022	0.11102956674668506	0.05012403327010068	0.10482611021936865	0.021688727599817	0.10225258550268954	0.09454842652451147	0.6251763218055353	0.08948930810106083	0.0	0.06876763914245689	0.09494652962472613	0.20590333511681827	0.09701043338683787	0.038913542945268	0.15914392723381487	0.08725304942059316	0.10697338198345129	0.05971107544141252	0.11866463912590465	0.12474567140928067	0.057629459314852576	0.08629968841469172	0.0	0.28635634028892454	0.10029026683295955	0.11433839749185698	0.0944162933587917	0.06614945603709649	0.0	0.05829258914117674	0.0	0.0851901225163461	0.11357327788969444	0.2505082932049224	0.07330123060460139	0.0	0.09501778239385641	0.09182203564226037	0.025737532517850225	0.0	0.0	0.0	0.012415798932652865	0.4811587556370863	0.09462283701033863	0.14282321018804153	0.10287951748625906	0.07753879079721776	0.08707412437749516	0.11185737028433658	0.36842339932227575	0.13458491503239536	0.08991788215041757	0.09073440807686045	0.09249115494188734	0.07482993197278912	0.0826848571381999	0.07062745792881248	0.05641757327150586	0.14447332150812556	0.20392463089092303	0.11683703641125286	0.1085222367697678	0.20973782771535582	0.029330220341456298	0.18025682182985553	0.11606028179061886	0.12856378506458763	0.100580189941145	0.051045441482613356	0.12948100588550027	0.1251856757474735	0.1775787784066909	0.20566325060707083	0.09325445139617053	0.06687522521046942	0.13035354158949664	0.0	0.10831460674157303	0.0	0.1859665214400367	0.07140157372092225	0.0795900278062623	0.014059806194637656	0.04842161583734617	0.10056797135448821	0.0	0.0	0.0	0.2536115569823435	0.0	0.059505288718771865	0.06951628996572817	0.059038693404146726	0.3061797752808989	0.08293204922418405	0.059222846441947564	0.30568931692527196	0.09603155903865442	0.18647608856276593	0.10700443870417574	0.05900787281204617	0.09530740164727473	0.10111489557913235	0.03495630461922597	0.08423993817252244	0.052207408109394095	0.06368548368864875	0.03199869211105166	0.07167883463642796	0.02552481666824033	0.06426641201210964	0.05918197491231199	0.061822073058028115	0.0	0.06135188157660068	0.09594034242910647	0.037751526852132664	0.0	0.07369386634932935	0.0630376818544099	0.0	0.13912323156605366	0.10613754370379344	0.0605386446561276	0.07104653018313574	0.09187433119315142	0.09463616907437132	0.06863387777274045	0.19269563838852227	0.0	0.04585537918871252	0.07112957542567588	0.221107544141252	0.0	0.0	0.2515783841626538	0.14724451578384162	0.16308186195826646	0.0930278137812837	0.04579989299090423	0.0	0.05356749441349574	0.06768079052409831	0.022224966045190763	0.09610925903060734	0.059568396647048334	0.05965757089352595	0.009942928482254325	0.07512930265739254	0.13813090779382914	0.0	0.12410825753522382	0.0	0.08384195827593087	0.07664274580100137	0.027822364901016586	0.0	0.08945945867355247	0.054343267826413896	0.0	0.04072640292071885	0.15021401819154628	0.0	0.21470610716196592	0.032758009149878864	0.0	0.0	0.11548064918851436	0.0	0.0	0.08620717609481654	0.0	0.08036880809287394	0.15150704476547172	0.0	0.0	0.0	0.044702020825616334	0.10657516125091106
kjzv2rwx_sfomyxok_ATACCTTTCCACTAGA-1	0.11109837193304288	0.18566078116639914	0.1456661316211878	0.11153132947807413	0.08390863708852146	0.06066555835817473	0.06800208154679449	0.10000902643961901	0.0970642111236036	0.06912250623740294	0.06583295005343827	0.09634056859069609	0.06744234461108266	0.021450459652706845	0.0	0.08381933297663635	0.03549135009809167	0.07366095044632466	0.07116608271918166	0.0699863712601104	0.06265266243282853	0.06682411518037162	0.0	0.0798501872659176	0.07878544676297486	0.060776921277829576	0.05007543492150039	0.03296565269023477	0.026421317976976496	0.047290686375008543	0.06268630468520085	0.04137270272624336	0.06972971683484816	0.09506579245676561	0.09983700664467353	0.08745561554550318	0.08144248261102194	0.027279565139848482	0.09040919969966994	0.086767196312604	0.6091249574395642	0.07530407796625548	0.022712680577849118	0.0351537132564665	0.08921797928553854	0.12573568753344033	0.037352862493311934	0.01656123123406666	0.09271268057784912	0.07789313990423363	0.10570951064833094	0.03672789964924796	0.10586484938939109	0.14542681706176316	0.04827700895116625	0.0	0.0	0.09347244515783841	0.09486524124585433	0.1132313461556513	0.04989561367618208	0.045015159621901196	0.0	0.04529207872694754	0.0	0.06532542554252704	0.08353173106962414	0.2520920278223649	0.05326134539617686	0.0	0.037232870676360434	0.0	0.015239571225623144	0.0	0.0	0.0	0.05637184288869682	0.42016357104639607	0.09101913970210807	0.14066969758114603	0.12555085364074128	0.1287533440342429	0.07539037741284932	0.11558691333972233	0.254651923191249	0.1466573642302674	0.1107381301323656	0.08533277502500757	0.09186254653635088	0.0	0.07921574907352227	0.06777911902827129	0.026197411965202227	0.13788111951992468	0.16960941680042804	0.07439948185069416	0.08580893062292688	0.17656500802568217	0.0	0.14986623863028356	0.09153736400927412	0.08461362072919056	0.07457196361690743	0.03668274139546403	0.07911985018726592	0.14953585740102593	0.041789867928247584	0.22476025846812364	0.08630217314601772	0.06965418591192496	0.14802650532987613	0.01658640984483681	0.06628143392188336	0.11381181686157608	0.13743025300007644	0.05590161708087695	0.07760428446267453	0.04859996433030141	0.05976457998929909	0.12378071366835412	0.10130194399857322	0.0	0.0003704161007531794	0.0	0.0	0.061557668299241336	0.06052029557647535	0.04253488274613941	0.2035848047084002	0.008501278164199513	0.16235286249331193	0.12199036918138041	0.08000943916602798	0.23185304084180489	0.09069020866773676	0.0	0.08822428662913032	0.08476120876778591	0.0	0.09221041725054566	0.0776467475750199	0.04370291662584747	0.047366387254027705	0.060140837777662715	0.0	0.04497091113504142	0.05445573984899828	0.007286346612189309	0.14954521134296414	0.0428816657749242	0.10500267522739433	0.030085829184881636	0.022650258605314784	0.06985975812254386	0.08114708422415075	0.0	0.1194531129054599	0.08767426835054565	0.06158095672895176	0.05293383270911361	0.09303972712680578	0.10000308680083961	0.08744521910316576	0.12201018568059767	0.0	0.09785387313477201	0.0578511712195227	0.1348314606741573	0.0	0.0	0.04794007490636704	0.0	0.05082932049224184	0.11561846393307068	0.0	0.0	0.03037169924149435	0.057631561862674645	0.0643495081697329	0.0753042213716371	0.10451221687176743	0.044194756554307116	0.02412163367219547	0.07218655252363118	0.26368824683431424	0.04658462635990726	0.1431593444702059	0.0	0.08051486634999935	0.07292463315125665	0.04344569288389513	0.0	0.07387916695745225	0.04086048327621361	0.0	0.0	0.22084002140181916	0.3983413590155163	0.1521057861346786	0.05413277544321604	0.0	0.0	0.10754414125200643	0.0	0.0	0.08641795158649092	0.0	0.08707554095586496	0.0	0.1194124227832093	0.10853779714132844	0.0	0.08142466148084125	0.09838166296628652
kjzv2rwx_sfomyxok_ATACTTCAGCTAATGA-1	0.10661736604754261	0.17293858866892575	0.0	0.03751914803169228	0.06565475541149153	0.06170220897347703	0.06685808590533848	0.09739528348907212	0.1225703390537061	0.0582010582010582	0.07278597871570529	0.08050116171841594	0.0665991649820817	0.05182037064059536	0.0	0.04736935972891029	0.10777344645723458	0.07432497110653652	0.06264562729767514	0.06454285223851979	0.03724963361016121	0.0712868091681643	0.24554765726515326	0.04867629748528625	0.07927590511860175	0.06169002284355847	0.05320086089466652	0.04000933067115583	0.03040933737099612	0.043891230754614145	0.06797251508039796	0.06797566165217067	0.07465418000020448	0.12851973773702968	0.10180313187583512	0.06084926309645411	0.11835634028892456	0.0	0.09829506547151158	0.1009542462485458	0.6442433970523859	0.09691096681661611	0.11508828250401285	0.04396358423290407	0.09020617801783225	0.15395933654360622	0.11941546281433922	0.05735058068171089	0.12111289459604066	0.09729700442259111	0.10094039699184072	0.05546638130907794	0.11689335698797555	0.1055786680643365	0.05630630630630631	0.16211878009630817	0.05675940788300339	0.18073836276083466	0.08535000736386635	0.11796168792768438	0.04927663949474921	0.022293561619404316	0.0	0.05016906616090501	0.0	0.06547052262154147	0.10231936828724401	0.3054681647940075	0.05851451918867649	0.0	0.05432285273660026	0.052557928962423346	0.057729562185199534	0.0	0.0	0.1287319422150883	0.03304934765608923	0.3276771382710387	0.09095890668554164	0.1292816514545299	0.13300257794639816	0.02133761369716426	0.09181874305469812	0.10038741499415657	0.2703168658224838	0.1336898921984361	0.10562263009747133	0.07050503640635541	0.07619775953207332	0.0	0.08336839699335609	0.06889750664151749	0.043299050789687495	0.11943660614529346	0.20599250936329588	0.08214356115006617	0.10010943777538835	0.18292610427441888	0.0	0.3454253611556982	0.1285000891742465	0.14125200642054575	0.07386692973069378	0.036661713407211666	0.11543606206527555	0.1283809823135666	0.07107656782405451	0.30711610486891383	0.09975533678876636	0.06613271311734967	0.1593283121373009	0.09430176565008026	0.09752808988764045	0.0	0.3658946724757319	0.06686268638644682	0.07985206102299817	0.0	0.0	0.09569082602790469	0.0	0.0	0.0027986994279129112	0.22133047975744605	0.0	0.06746237532754387	0.07484245079750698	0.05452039460220478	0.2380283574103799	0.11444028297960883	0.0	0.15664942631234766	0.08077715309823336	0.22454075263064027	0.10720210540913386	0.0	0.08104137038176742	0.09586448994505996	0.06598894239343678	0.10095161660169685	0.06787575098864954	0.06846823764057504	0.07624398073836276	0.10604256200486718	0.0	0.0333692287895104	0.06350395339159384	0.03864001167371954	0.0	0.02794497948992331	0.019863563402889247	0.059604559475112985	0.020490260190634723	0.0824909826386967	0.09107983722184851	0.0	0.11937597944556251	0.0900786079395365	0.06981316888233469	0.07056780528099274	0.10055577849117175	0.09746779437790674	0.0824684792863882	0.09785387313477201	0.0	0.11972138002100549	0.08327162917207095	0.4127875869448903	0.0	0.0	0.2696629213483146	0.0	0.003959336543606207	0.08201360217222742	0.0	0.0	0.13303748465678406	0.05329635027345525	0.07451537226818125	0.11370402381638336	0.05292086190962596	0.0	0.026484751203852328	0.12355091849473872	0.22124130551096843	0.08246834314250044	0.11288468779105483	0.0	0.07363083568037739	0.06980781690360818	0.052470126627429996	0.0	0.0865297938911764	0.05828922823304846	0.0	0.11531803732729047	0.0	0.0	0.3951693036765268	0.04088288515759795	0.0	0.14143035491350098	0.03999464954521134	0.0	0.0	0.06456215444979489	0.0	0.09214948645311855	0.0	0.0	0.0	0.0	0.052274972218792445	0.11933620656968441
kjzv2rwx_sfomyxok_ATACTTCCAGGCCTGT-1	0.06785523198043263	0.09601093870756792	0.0	0.009257019723388818	0.054029204132836725	0.04824963693342506	0.06889077009902006	0.10952734160887784	0.11280838977213214	0.09273738088526055	0.07382964876539691	0.09228908941441591	0.07013196342765038	0.04332652366360232	0.05873610367992391	0.048481808453718564	0.08578562511146781	0.09298203718314174	0.05323271026424343	0.06917213308244398	0.07145183427547863	0.07420837384488549	0.19911335320645113	0.050848582129481006	0.0	0.06320625202243987	0.06219324136485743	0.04571376371869658	0.03721599841141136	0.06636397427114638	0.06725382148689431	0.05835728595070116	0.08290819369327922	0.1363549800038088	0.09415894379542761	0.06483778393890753	0.09652220438737293	0.02536425741115531	0.08796021067140501	0.10929948311661537	0.33644632521037016	0.0913225068962453	0.13073836276083467	0.028336988796719476	0.08833278657153011	0.11637239165329052	0.08105939004815409	0.10152015862524785	0.0762760834670947	0.06846550311206832	0.09831874028204635	0.13003983116342666	0.1055156618137103	0.1533505858202029	0.08868017294983586	0.17341768167941335	0.0	0.2619047619047619	0.08509646664914253	0.11988304093567251	0.0524729242508489	0.04497948992331015	0.0	0.05329791906992401	0.0	0.1244615538083449	0.08106477641203529	0.12087747458533975	0.1045770708692057	0.0	0.10530953954615555	0.0	0.0870094647700227	0.0	0.0713215623327983	0.1750668806848582	0.07415181572484943	0.5975693648245816	0.07481175713225026	0.10017105700870191	0.14261394036674935	0.10780096308186196	0.07149689262048813	0.06998710369496887	0.23647523928422806	0.10852255452362047	0.09347709772721986	0.07097261962919021	0.06970438036971363	0.09997706947947718	0.0952651430677935	0.0608997550544923	0.0	0.09978046070126093	0.13875030728963314	0.058939483540311456	0.08969261011670174	0.08358599369835325	0.05029427501337614	0.0	0.14085072231139648	0.0	0.050472623506331374	0.041203758869722266	0.12379614767255216	0.09361799249439699	0.0	0.25212989257933077	0.07619097313674139	0.09464845328179426	0.13648598592418817	0.03210272873194221	0.11199571963616907	0.0	0.2114958342887717	0.041126507985594675	0.08223670968256652	0.07044765471731763	0.05339753879079722	0.14012017944602215	0.0	0.020424779584525554	0.0652343910770877	0.16506153023006956	0.0	0.04145642123170213	0.08031437537055515	0.03545354350511499	0.1616171749598716	0.3953391593841032	0.07577581594435527	0.07032875572201415	0.07634376147823373	0.04147876379016026	0.10444356822554289	0.0	0.09334603026749502	0.12524414168700274	0.0	0.08402549534170722	0.1061996173733808	0.09694370969889247	0.09294928957850306	0.09093184210980514	0.031725049570389956	0.06312859377857244	0.06381408160434378	0.06685150055936573	0.0	0.08068039950062422	0.1615837346174425	0.06651823469511038	0.0	0.10430792328554823	0.13031576563675962	0.0	0.08594840206087569	0.07877324839906989	0.06726838146930977	0.08534256990791586	0.08963750668806848	0.10246429600362185	0.06962330347697875	0.1398450349761211	0.0	0.11944394903196401	0.08940560257219386	0.24357945425361155	0.0	0.0	0.10947030497592296	0.0	0.0991617620831104	0.10586604406829125	0.0	0.08371029719344326	0.06587354042740692	0.051473613750892676	0.042453800880767174	0.10355873839019906	0.09099015840588874	0.08876404494382023	0.07459425717852684	0.0	0.23426074549670056	0.0	0.0938150228880566	0.0	0.07592361692639357	0.06839966990414524	0.036490101658640986	0.0	0.09329346662944611	0.09357330846094891	0.0	0.07377332955654171	0.24250936329588016	0.0	0.20423450278988	0.04604697579069502	0.0314785090065989	0.0	0.1926163723916533	0.0	0.0	0.04750555312353065	0.0	0.13594302802559924	0.13804173354735153	0.0	0.0781930749828021	0.21361690743713216	0.1255041774704696	0.1450211981929225
kjzv2rwx_sfomyxok_ATACTTCCATCACGGC-1	0.09955667660322556	0.11218120206884252	0.01270733012306046	0.09511349560603062	0.08999153277543154	0.06544752732553695	0.0651533919195917	0.1063811695387751	0.1175400211589846	0.10368567708183511	0.0773028936196158	0.11773502811012664	0.07339921056149021	0.05498200301571088	0.03668034005112657	0.08099028000713394	0.02945297969375016	0.10246171301208437	0.079841154777726	0.07439672957513371	0.08235047805150394	0.07793115447668991	0.06581059390048154	0.08905510968432316	0.10620652755484217	0.06343733079587215	0.06110506828089053	0.044790484020410026	0.02114257031435301	0.04920668256801828	0.0745942301396407	0.23469832145034653	0.1219767374494348	0.21587724787115378	0.11653071170586042	0.05960893039544725	0.11889994649545212	0.04307503818984034	0.10860680102253135	0.09275872394107627	0.6802373656306241	0.0847602766328053	0.05904226859283039	0.0473372297714008	0.098994153554147	0.16876226145889067	0.09600722311396469	0.022232713310043117	0.16453718566078115	0.1076457321657151	0.14228241538973335	0.06961536175019321	0.1370899158007378	0.17178235660235203	0.12404017179298078	0.1304252037893809	0.06429463171036205	0.08640984483681113	0.12166412193816963	0.1300923188120113	0.06550285532440192	0.07900838237916889	0.0	0.047294736165106	0.0	0.16410933064903738	0.1559819161809962	0.2883681112894596	0.14348946933216597	0.012640449438202247	0.03968778522645013	0.024570934683294233	0.02675227394328518	0.0	0.0	0.0	0.05670110164492187	0.34105327524268136	0.1104620636301587	0.1653672272222414	0.12018580670266063	0.24862493311931513	0.11912417170844138	0.15535577895128458	0.34581772784019976	0.16959336025653177	0.120862121106381	0.1338986205131784	0.11113931071575639	0.13276771382710387	0.09468764503503052	0.07405884802002624	0.050571706002417616	0.17129887560142423	0.2243575839081457	0.21125848328686886	0.12374932199360741	0.15849236073955175	0.04810545259983462	0.3952380952380952	0.07883003388621367	0.20354658717419552	0.07932327893704298	0.05159859439580749	0.08433654360620653	0.16349193877283766	0.12103291937709443	0.30633411532287935	0.13095942102447128	0.1425077254015571	0.14336749392929168	0.1027956126270733	0.07006955591225254	0.0	0.14950699380875945	0.07937326048860942	0.10939740411450705	0.035283276856310566	0.08095238095238096	0.09563937934724452	0.0259318708756911	0.0	0.0	0.11244872480827536	0.037988228999464954	0.05518925518925519	0.07766835856723497	0.052285285263072245	0.36954922418405567	0.20605195886094763	0.17686597110754415	0.18084537185660782	0.09526936293538199	0.352059925093633	0.12042248929650316	0.0	0.11329241482935376	0.10584765558731028	0.044612601594945095	0.09637825167520192	0.07462403677006273	0.11276397460920329	0.11997899451082972	0.12280156716546713	0.06625121958895917	0.009089000413136383	0.062346669837306544	0.02077922077922078	0.15025860531478508	0.11223693597289103	0.10597244515783842	0.05604169902828837	0.009769534114103402	0.07108551963985904	0.08334276878264943	0.0	0.15706056334585394	0.12155690662951633	0.06369698309232132	0.07543202575727709	0.11788389513108614	0.09819833724328106	0.09898545574847144	0.32336563422705744	0.0	0.11203257832471315	0.08662518821839794	0.23889780631353666	0.0	0.0	0.2491171749598716	0.0	0.10604601391118246	0.1083452788674203	0.0	0.0	0.16215025335977087	0.060358055120877746	0.07344528131044985	0.14697287730995595	0.11273246104706779	0.010112359550561797	0.0	0.11597110754414125	0.1404494382022472	0.0789370429819868	0.15812080137922835	0.0	0.08952912680483067	0.08131582898294001	0.0599964330301409	0.0	0.1015226987228697	0.061504923864474426	0.0	0.09728385736316998	0.48528624933119313	0.0	0.2335091339906749	0.045370654258420955	0.05936032340526722	0.0	0.06398252184769039	0.20224719101123595	0.0	0.08140798028438478	0.0	0.10528367779478309	0.0	0.05345590738849166	0.02835741037988229	0.0749063670411985	0.07999958842655472	0.12250224339935037
kjzv2rwx_sfomyxok_ATACTTCTCGGAATGG-1	0.09792287701597494	0.0	0.0	0.05532956602681091	0.11497244256053027	0.09385270962317512	0.06468736486436964	0.07859805002740636	0.0943897931778059	0.071331726279171	0.06303896111929216	0.06486267288703033	0.06356139203298751	0.042390194075587334	0.0	0.0691501694310683	0.0	0.06279076094349376	0.07634178475062854	0.06730523502559561	0.095040361039384	0.06041055612726239	0.05809065199113353	0.0693119315141787	0.078517924023542	0.05549094427517357	0.053147078160222475	0.058543436557961084	0.03396159807604265	0.048874154303115765	0.06831936991175482	0.09768935010638695	0.10268102088040541	0.15571637148479656	0.09764389242247802	0.06337856899654652	0.13335901551631887	0.00924310450446259	0.08633718433968122	0.07197441599049681	0.7537331582275403	0.0647274530530217	0.04523809523809524	0.06197133626587267	0.08375621941551163	0.16243088995897983	0.09132557517388978	0.020665344789601234	0.01395398608881755	0.1167618234891738	0.08993856566806943	0.10822186552523631	0.10298217453746726	0.10251034603247398	0.051819877662574294	0.09926667296131936	0.0	0.16762974852862494	0.07531277789274109	0.09630525283245567	0.06976223697968575	0.027037631532013554	0.022154846124883578	0.049785229186936134	0.0	0.07780377433776786	0.1319659150893598	0.18497592295345106	0.010846831071550173	0.0	0.04783936046328644	0.03304934765608923	0.028043763030202395	0.0	0.0	0.0	0.05951352018767749	0.3934877321715203	0.0794508746862374	0.13384377762710056	0.08468310715501727	0.13806313536650616	0.05420422274354859	0.10643724126870194	0.354140657511444	0.12728695685503064	0.07827250098867099	0.08585851536511038	0.0747349283851431	0.22387831537109226	0.0689094512102829	0.060356854095512745	0.08447773616312942	0.12621853345339232	0.1770566714386939	0.13897102306327616	0.08166766389723594	0.1861363771476131	0.05248309742691765	0.31540930979133225	0.14285714285714285	0.08629519223419704	0.07455245675049046	0.048134817442015324	0.10165864098448368	0.14332109837727816	0.08904283179859762	0.16281845495328642	0.10040385166485281	0.05504962819798866	0.16737868872700334	0.1760299625468165	0.04346709470304976	0.0	0.25896201177100053	0.0906533936118515	0.0898056635771633	0.049432257297425834	0.06104868913857678	0.10339753879079722	0.0	0.0	0.049265341400172864	0.2500445871232388	0.0	0.08140373983070612	0.05662661055919483	0.054834764641630486	0.2168940609951846	0.10362047440699126	0.0877808988764045	0.24505082932049224	0.08390079605718016	0.21676985400901932	0.09695034426088693	0.0	0.09747253387004216	0.0758959836789379	0.0233126958648628	0.07812725589611624	0.055786882106381254	0.04685039073391661	0.051532806214454156	0.10715580179153938	0.03666635193403204	0.019370000880454586	0.045424370330737374	0.050255362614913174	0.09639736044230426	0.0	0.020532370251471376	0.030951271411065333	0.0	0.060901782254939946	0.04350297161150814	0.0	0.13784401115719203	0.09679696201850113	0.055423706500379845	0.06405339190673312	0.08373294542536115	0.08977445775198584	0.06669689060974764	0.16735033588966172	0.0	0.12486376156788141	0.05839035791726507	0.4008828250401284	0.0	0.0	0.06548956661316212	0.0	0.13154984840378098	0.08991482190424689	0.05922953451043338	0.0	0.1076070877789318	0.060859296471162394	0.07021442976499156	0.12500857444677668	0.029087017851062796	0.0	0.0273764936686285	0.12114321383984306	0.13385054396290352	0.03884430176565008	0.14439663714008283	0.0	0.07951301857114897	0.06372381577104487	0.028642767968610667	0.0	0.06440973433828832	0.0524398796870707	0.0	0.03150473672615114	0.0	0.0	0.1248949017809371	0.030557709764880578	0.0	0.0	0.06839664704833244	0.0	0.0	0.12022309775118764	0.0	0.061047721356056864	0.0	0.0	0.0	0.0	0.062394534304646664	0.08580107261873164
kjzv2rwx_sfomyxok_ATACTTCTCTTGGATG-1	0.13228044026599403	0.0	0.16559657570893527	0.060987855200568764	0.07448560312092548	0.07592390888939846	0.07946280456669867	0.11000875172189147	0.11797955171121467	0.0864299809569835	0.0779544915322757	0.11266203156841921	0.07784576574786307	0.06269760202344472	0.039058319957196365	0.07548822899946496	0.04626869474381513	0.08385099739127544	0.0785452516152045	0.07514124343860228	0.06063461046362854	0.06890389600554969	0.0532752426813422	0.08435955056179775	0.12105403959336544	0.0620456518744213	0.06004564114119544	0.062158256012736696	0.021760354784795884	0.05568973362735832	0.07608839898753432	0.10890041932634041	0.10274917954013352	0.14570467303280102	0.10886840265558045	0.11476725521669343	0.15741894060995185	0.0253177317173409	0.11114303769318334	0.10801242876286686	0.6753733158227541	0.09638213557095443	0.07319422150882825	0.07444892357835149	0.09984883500681499	0.19607187444266097	0.06888710540395934	0.04007175904069493	0.11372926698769395	0.1407914609450664	0.1318010794823617	0.06336127459722965	0.1292285019665268	0.15936711763357028	0.08815235781527916	0.1182135775658578	0.0	0.10567148207597646	0.11616079701269381	0.12308744708212478	0.058937182863157744	0.0489744961655074	0.0	0.054927686756187574	0.0	0.0924585793182251	0.1335387333426697	0.3799250936329588	0.12500608006225983	0.0	0.0400339911245397	0.05803185578466477	0.007435287171823398	0.0	0.019529159978598182	0.0	0.060364105307925534	0.47252159290682566	0.1079772313320987	0.16359969872637362	0.12295345104333869	0.14024612092027822	0.11515660369592953	0.1488747612343118	0.3127935318946555	0.1638658356628271	0.11985251355060832	0.09456114639309558	0.09697657285162432	0.4005961935335932	0.09017370259531987	0.06870606568170584	0.035570616094960664	0.15295173448092056	0.19934059259901957	0.1471938272647912	0.10983887550661889	0.1781701444622793	0.012841091492776886	0.5245050829320492	0.07816122703763154	0.20209432087441717	0.07064829677189227	0.05092044177466875	0.19101123595505617	0.1511297691072972	0.08374869758666328	0.3760958142980615	0.11055646386289583	0.07600921588539107	0.1726139029509816	0.10125735687533441	0.12301765650080257	0.0	0.0788045555300772	0.08363071717365089	0.0974785524348229	0.0669401343558647	0.015034777956126271	0.15147960653578632	0.06110219368646335	0.0	0.020208256163312344	0.0	0.0	0.07665143844919126	0.07431521409049499	0.05092917921064765	0.177133493846977	0.0033291718684977114	0.12025147137506688	0.12597348552404733	0.0949108879823709	0.29483553721113914	0.10954047148166202	0.0	0.11349617567234148	0.10231548543414808	0.07312288211164615	0.1227653358471978	0.10339408370006653	0.11055597002740539	0.1344648554386382	0.13256183227187215	0.004720989519403267	0.034134547006115776	0.061091294611893866	0.03181088574347001	0.0867665418227216	0.0717518280720528	0.08607544141252006	0.04882721482938953	0.0	0.08209546410582831	0.08293648943562693	0.0	0.15518165744595905	0.10999517113042659	0.07341355392183505	0.08347648146583687	0.11762205724986624	0.1280178622875252	0.08952719950661456	0.2674434734359828	0.0	0.13669421160057865	0.07928943310026554	0.1369716425896201	0.0	0.0	0.22215088282504014	0.0	0.0236490101658641	0.11386311419358346	0.0	0.0	0.06360746545809334	0.06673270784502039	0.014590278635222456	0.15615782469715053	0.09050375342510174	0.002354200107009096	0.0	0.13550026752273944	0.19796682718031033	0.11596219011949349	0.17370152388878982	0.0	0.08832871033187512	0.07635179592901932	0.01348314606741573	0.12680577849117175	0.09645939470072347	0.06041133428773878	0.0	0.03908979322065905	0.06888710540395934	0.0	0.197508216769854	0.02180761207399258	0.07362820284168599	0.0	0.07878544676297486	0.17429106474050293	0.0	0.11681826288567862	0.0	0.11190745787035308	0.14062778669520243	0.0	0.05847282733318046	0.0	0.09031464789891756	0.1280106840577512
kjzv2rwx_sfomyxok_ATAGACCAGGAATCGC-1	0.0675781548574486	0.0	0.0	0.05880369694437726	0.06653264556613525	0.05803332568982649	0.0646036876604831	0.05847039785667845	0.08621031577396636	0.09031529328738462	0.06291754865224651	0.09016657062342734	0.06299243799761299	0.051333965659808356	0.03297465469750114	0.08031924380238988	0.0	0.0630084065620154	0.08401364653629967	0.07160864333324765	0.04144276176518482	0.054201639574073146	0.0	0.07336543606206528	0.07994471196718388	0.05820822239950276	0.048040500253613415	0.054435983765937175	0.023646803792755373	0.03317365309384631	0.06287514426597698	0.06544974927520002	0.07000575940674703	0.044454117583045405	0.09695243436155532	0.09005788219271366	0.13561048689138577	0.020641899488992796	0.08315966373602661	0.07318293155835677	0.6668125881609027	0.06416382210141752	0.04304440877474585	0.0671584183892272	0.07857931268135894	0.06244426609595149	0.09105805243445693	0.04287917414156674	0.10095238095238095	0.10172636826028947	0.10562485573943749	0.07846144700077284	0.11151943529235073	0.10021365421503005	0.08403467673130595	0.08349856796651245	0.0	0.08956661316211878	0.07497348075980187	0.09473121004759089	0.04570092706246044	0.0	0.0	0.04888618857411064	0.0	0.059371911019216295	0.08651936756906216	0.3143071161048689	0.007344715209883749	0.0	0.0	0.06247684899370293	0.02151251821922105	0.0	0.0	0.0	0.07218998230234186	0.19292211266529083	0.09432402248425054	0.14392238629071694	0.10809377888029574	0.05879079721776351	0.08645841050335433	0.13284180138112722	0.22749836513881458	0.14546141068651047	0.1052550771163375	0.08211319701305046	0.08927247821300413	0.27065657723763664	0.0623198117471053	0.06703459407970286	0.0	0.1276590405118769	0.11363209116018105	0.07194953676325645	0.10465769232750671	0.2016526960347185	0.08332117320881366	0.24023542001070092	0.09176029962546817	0.0	0.06836878009630819	0.041403524758119724	0.054775280898876406	0.11679331904051005	0.06800709639266705	0.21097254805119975	0.09217690624446112	0.05646367696356231	0.12337325595752562	0.017188336008560727	0.06728731942215088	0.0	0.016433539708018037	0.06854472538422647	0.08315382594114207	0.04057428214731586	0.20406634563937934	0.10172037700127588	0.0	0.0	0.0009877762686751452	0.0	0.0	0.08916875883168018	0.05314765809147832	0.06210472590631033	0.2852795612627073	0.07829498840734796	0.06584403424291065	0.0	0.08169715910898834	0.15439883818696018	0.09632267485482882	0.07536497745165482	0.07914098864206566	0.050744496209007034	0.019465464088257025	0.0873461744248261	0.0676032924053157	0.080608494914556	0.07517884390543567	0.08841195049966344	0.06606238000818306	0.042634320119741824	0.04470899470899471	0.00742254000680967	0.0	0.06320224719101124	0.018258426966292134	0.030618409016379296	0.030695757287517587	0.04956550617147285	0.06135928192900546	0.0	0.1369651242690654	0.09495227495280495	0.06731669257349629	0.06956717636788601	0.0898913188871054	0.07330946207350701	0.08159647768533608	0.2167925014366962	0.0	0.09307809682341518	0.05398741400759002	0.20786516853932585	0.0	0.0	0.141840556447298	0.15987158908507224	0.0771892277510255	0.07519248761813203	0.0	0.0	0.05463758537122714	0.05871060755645401	0.001214141663579866	0.15924462553676036	0.10120466300241582	0.043820224719101124	0.024344569288389514	0.078517924023542	0.0	0.02753700731228821	0.13497389176228128	0.0	0.08209180508421161	0.06204134460657028	0.02639557695737471	0.0	0.05995126433572941	0.04258672797998641	0.0	0.11972429421206685	0.0	0.0	0.08942903003898188	0.025552930426052507	0.0	0.5742821473158551	0.10665239878723025	0.0	0.0	0.0995022455696613	0.0	0.053974613681956246	0.0	0.06274624252152342	0.10914927768860354	0.0	0.09375643083508252	0.06755826869955862
kjzv2rwx_sfomyxok_ATAGACCCATCCGATA-1	0.15519185202170757	0.2527198145175673	0.15743713215623328	0.05294751423734031	0.08875521409611078	0.0929307116104869	0.08374805465770527	0.0942909731679271	0.11126881866653068	0.07407407407407407	0.07503891340260206	0.11846289603116952	0.07061890607053847	0.05925628678437667	0.027604383409626856	0.07141296593543785	0.10109811714948151	0.09061312584451034	0.08110469631854192	0.08108524122396897	0.053806964896364017	0.07548919248700588	0.05484216158373462	0.06237346174424826	0.06772784019975031	0.06736446849479212	0.06473308463455095	0.04851949001030941	0.032257174849552935	0.054558804165020694	0.07399461580068145	0.11970087224855973	0.10092934332539286	0.11446799249122616	0.10915356949725753	0.1430273846004183	0.13579026217228465	0.053388233652034336	0.10134983387168156	0.10488707595191463	0.7030983997276132	0.08979566979801878	0.03913857677902622	0.04255449499466997	0.09253894701487583	0.14053861244872481	0.11326243980738362	0.016768954772920404	0.0782450508293205	0.07453386702426669	0.12756634993826144	0.04631115867070923	0.12626510095463378	0.12581576236701209	0.09164822928867873	0.04516413306895792	0.0	0.20989834135901553	0.10449978840535941	0.1134355082462711	0.08422070451151746	0.06236846798644551	0.0	0.052877135221455464	0.0	0.12128755520490428	0.09715923168905599	0.29093632958801496	0.07169609416800428	0.0	0.07701507569319863	0.046260855249619294	0.04789579528052988	0.0	0.05660781166399144	0.0	0.12116722229081779	0.4699228005809065	0.09896167094027265	0.14717446905976816	0.12297777129237804	0.09917602996254682	0.10259044326460057	0.13281222269986315	0.2610278818143987	0.14949315706355853	0.119189522413753	0.09002954381557216	0.08644542115922785	0.20209432087441717	0.09014790863852151	0.07653041481881044	0.04837207458930305	0.1747149351972591	0.2023773372087979	0.16386471797471205	0.12602786505078517	0.19998811010046966	0.047375845128654115	0.45115034777956126	0.09782414838594614	0.13658946724757318	0.07857644462279294	0.04469966191667776	0.16365703584804708	0.1760748614681199	0.06350145025485061	0.3050170802979792	0.09742051758610008	0.08467913650211288	0.1305017080297979	0.09035580524344569	0.14454788657035847	0.0	0.19032332033937172	0.06984716025021148	0.09567725705385369	0.07136912193091968	0.1470840021401819	0.10521875128616702	0.12644908150526127	0.0	0.0	0.3234349919743178	0.0	0.06721817508334363	0.07689095194713172	0.047632608679571864	0.2615034777956126	0.3028357410379882	0.06771669341894061	0.1363176981154509	0.08704614247659659	0.31814823307600193	0.10901836230547682	0.06137735993273714	0.11989870175234325	0.11563942284687695	0.0632882366429718	0.08131629680586341	0.07835553475919992	0.08480596437551652	0.08518617601014605	0.10330692625002158	0.1463192018380386	0.046582820299219105	0.07033965479658363	0.04626684177245975	0.0754414125200642	0.060270643838059565	0.040830658105939006	0.067324501384461	0.028119612389275312	0.07828730097230678	0.08544076868940499	0.0	0.13493901296331	0.10560270854154678	0.07136395532672196	0.06160344681929543	0.10498495184590691	0.09866958883812817	0.09258124726861325	0.19255692289400156	0.0	0.08621167984463865	0.07328715046042071	0.0	0.0	0.0	0.09256286784376672	0.0	0.016729088639200997	0.1157543712071141	0.0	0.0	0.04129292166304724	0.06610251829564509	0.08616290076964234	0.1539902045520023	0.1391766785025212	0.0	0.05131977884786874	0.041599785981808454	0.14294631710362046	0.01658640984483681	0.14687989219824427	0.0	0.09394739872641167	0.07820732558877674	0.03723916532905297	0.0	0.0906531335054784	0.05959972813905398	0.0	0.06854876782173544	0.11128945960406635	0.0	0.12252541466024612	0.04235576316121702	0.0	0.0	0.0	0.2588282504012841	0.0	0.0947679037566678	0.0	0.09458553331038307	0.0	0.05880636217714869	0.0	0.0	0.09729596246450178	0.10899550477538622
kjzv2rwx_sfomyxok_ATAGACCGTATCATGC-1	0.09408201482840327	0.0	0.0	0.06759896509011486	0.09139407917634164	0.09298803791179393	0.06931404237853368	0.08381245413195085	0.0868028320985196	0.0799308084556363	0.06867209311470253	0.09918433163104971	0.07051264611729285	0.04879249963519627	0.024275211541129143	0.05361824505082932	0.07167061581186782	0.06207635935306855	0.06111887790032045	0.06267802227573661	0.06409495894107521	0.05977792231969035	0.12627073301230604	0.06638630283574104	0.07481719279472089	0.06717624141764625	0.06057883204301135	0.07719988516097039	0.03921276607480708	0.04809575480582516	0.07465522986676426	0.12571080169721402	0.09179267498883902	0.13702605399425052	0.0959119091967737	0.07060168296123352	0.13842696629213483	0.0428424097207683	0.09485029735757992	0.07299738367669509	0.8277639963033221	0.06136555288964951	0.07207062600321028	0.0641972888306193	0.08367042174862235	0.17424647761726414	0.0578517924023542	0.029547099738771912	0.06459069020866774	0.12882405131018415	0.11429272477035703	0.061054634088341955	0.08854439469460167	0.08048248726992134	0.06128801353520455	0.05082932049224184	0.024924201890494026	0.027447833065810594	0.08324711084762762	0.09513777421080792	0.06950695384271062	0.049616550740146245	0.0	0.06469192464479685	0.060460139111824504	0.09045442591433832	0.09930659542302707	0.2583841626538256	0.0754414125200642	0.0	0.03310987316274824	0.05910194674239618	0.0	0.0	0.0	0.0	0.03343348287168512	0.2665290835435298	0.09201078082850661	0.13892580076554525	0.06799941631402305	0.14788657035848046	0.10103798822899947	0.13036376519522586	0.30609060103442126	0.13523442813065054	0.09014818433479889	0.08984344104031451	0.09210289680905599	0.2024764962164641	0.06920626083816388	0.06700870008969795	0.0230267720904425	0.1358272676442038	0.13475915723106735	0.12353918504125483	0.11735453497041058	0.10647405029427501	0.04937010554988083	0.32455858747993577	0.12439807383627609	0.1360544217687075	0.04671058498305689	0.04856822764432794	0.16178437667201712	0.11347828201760786	0.033032018247866855	0.17549491706795078	0.10867552224911253	0.06042738122536334	0.08113758900275754	0.004815409309791332	0.03567683253076512	0.0	0.0025223572575097455	0.09776933485829475	0.09295811347794931	0.07220141489804412	0.03584804708400214	0.08913651891179981	0.045621544497948995	0.0	0.05082932049224184	0.0	0.0	0.06456489827276345	0.062133819212470895	0.06592031520835953	0.27865837346174427	0.030497592295345103	0.02712011771000535	0.118126151834017	0.08658374841201481	0.14945603709648653	0.10016268694251003	0.0	0.10818730472919214	0.05074884617224985	0.0	0.09407458364119681	0.06762501011848	0.05887007437885741	0.09375681192160593	0.09390048154093097	0.0	0.010836364128925642	0.055746784773002	0.0301084683107155	0.12867843766720172	0.03144506866416979	0.04176698769395398	0.0602505590855407	0.04678675465192319	0.073377336211509	0.0613814829862198	0.0	0.14591640797081964	0.10662821237603938	0.06110871568552853	0.08575371011799161	0.09982677902621723	0.07760937564308351	0.07819322085125327	0.14967401858787627	0.0	0.07803737391752373	0.06758883328612343	0.1972980203317282	0.0	0.0	0.17100053504547885	0.0	0.19329409666488317	0.0913654532292999	0.0	0.0	0.12199036918138041	0.06996424821632852	0.0	0.13808289089187967	0.10135058449665191	0.0	0.016140538612448723	0.0	0.11235955056179775	0.046263599072587834	0.13394219527178328	0.0	0.08633236039412331	0.07533309352010552	0.09541644373105047	0.13964686998394862	0.07841396817642543	0.026356412592367647	0.0	0.08211374437415415	0.27915997859818087	0.0	0.2675991745012612	0.03503044949831972	0.021669341894060994	0.0	0.0	0.11971642589620118	0.0	0.09951845906902086	0.0	0.07545523798463438	0.0	0.0	0.0	0.0	0.08052948923735441	0.07931522604618244
kjzv2rwx_sfomyxok_ATAGACCTCAGGTGTT-1	0.10524153481617365	0.0	0.0	0.05412021665677199	0.1086973460705325	0.09674768783918061	0.06834289818744183	0.1029367325073487	0.09966577870162836	0.09315736282028417	0.06886463879570143	0.10386505961672492	0.06848877843636605	0.030266549929471278	0.0	0.07418851435705369	0.0	0.07574067524553146	0.08079258645587026	0.07130167908557153	0.06689231628166654	0.06262511251956837	0.0715814415653902	0.08419261637239166	0.08547351524879615	0.07058755682855797	0.054048866250685036	0.052062535071578646	0.038594981604364205	0.049170846188592694	0.07084664052114532	0.156755882389538	0.10326036948809439	0.1843503731715501	0.0967640716484074	0.07938129286443893	0.17605564472980204	0.03274633416304154	0.08894663196577471	0.08556309855145026	0.8176467727029525	0.07383938320006911	0.0	0.03877650210954954	0.08642851772875147	0.15418227215980024	0.13105270197966828	0.04500676675164448	0.07717495987158908	0.1114926414314837	0.10755406174914238	0.06452648475120386	0.1101921470342523	0.10720928285707006	0.07791419027374083	0.11034526170018569	0.024924201890494026	0.08309256286784376	0.07840373748841822	0.09640674720509138	0.05651374157653074	0.0	0.0	0.05970341238596073	0.04020484598333716	0.05874617986596657	0.07665154893870677	0.20984483681112895	0.11167858358869595	0.0	0.03688666477827086	0.0	0.0	0.0	0.0	0.0	0.08401585929675817	0.27218527860582437	0.09484790281858198	0.14760832247184952	0.10820078797606887	0.03910112359550562	0.09984277894390253	0.1376815309399579	0.3419683728672493	0.14756274612480494	0.08151999441691674	0.11229674087514831	0.09606839618016746	0.3305816708705954	0.0710593058595451	0.07342342696192798	0.03816657749242019	0.13967999662710542	0.17008661952482176	0.1163864717974712	0.10391510513606861	0.32619939361512396	0.0	0.4481540930979133	0.08538434100231854	0.0	0.06972590065988943	0.03950282826441994	0.07838416265382557	0.13768628375369948	0.10858607192137648	0.20648639749763345	0.10253740763011296	0.048716436815496665	0.13980326789315553	0.0666131621187801	0.09365436062065276	0.0	0.2691278758694489	0.07258783663278046	0.09050100311878083	0.08872837524522918	0.12070626003210273	0.11108367288142569	0.10451221687176743	0.0	0.0	0.0	0.0	0.10087939526141773	0.060133905976602606	0.062244034982604855	0.15222043873729266	0.0	0.08152755484216158	0.05320730039831163	0.08534426010604164	0.1459145455935183	0.10156135998832629	0.0	0.09427196389413307	0.08092671616924837	0.02723636270987796	0.08332696374429922	0.07064969526099756	0.06345689618359344	0.06316013713017458	0.09452182467767825	0.04588801812859975	0.03097845595356618	0.04823335909478232	0.0514032783695705	0.12020688425182807	0.032715801676475836	0.011871321562332799	0.03078360739003829	0.0	0.06372114905629048	0.061141711568304884	0.0	0.13755014353885056	0.10437424916966999	0.06225489663235371	0.06804652079637295	0.099000468164794	0.08186401613367905	0.08424719917986923	0.22802845649287598	0.0	0.10428432713076907	0.05845413268796578	0.0	0.0	0.04770822186552524	0.0	0.0	0.044194756554307116	0.11339387644741247	0.0	0.0	0.09728385736316998	0.06594469107279977	0.06613985265670659	0.1388580208804928	0.028243915884365322	0.0	0.015828428749777065	0.11235955056179775	0.0	0.07515605493133583	0.1562530963280027	0.0	0.08533146043720181	0.07751786255880715	0.0	0.0	0.0774870891199665	0.0537015747689905	0.0	0.051962357976898625	0.33814874264312467	0.0	0.21164870442559047	0.032902291076764	0.028684382616966885	0.26841448189762795	0.0	0.12011771000535046	0.0	0.08972550545584254	0.0	0.08342423576288223	0.0	0.0	0.0	0.0	0.04370909988887517	0.08023926784432844
kjzv2rwx_sfomyxok_ATAGAGAAGGAACTCG-1	0.11304746617748222	0.14868319362701385	0.1942215088282504	0.10904666622690326	0.11836452700421284	0.08043835511732783	0.0806428363762518	0.11364025844397263	0.11905814187851958	0.09773113868800712	0.07529605334372497	0.14811707413286937	0.07252231951875084	0.05340726689041296	0.002516695400590532	0.09423488496522205	0.06112257637137252	0.08165942692699502	0.08416682487903945	0.08020807389831891	0.04475190173773466	0.07286219581402414	0.06814186348696782	0.07628250401284109	0.07428214731585518	0.06757512262793834	0.06388461563426999	0.05866414803794908	0.014429680131058562	0.059152527964877015	0.0784501916137705	0.07763136610797965	0.10856311321494175	0.12773077236988872	0.11358033169004748	0.06143294907339851	0.15158908507223115	0.03579376710788533	0.12374660642450905	0.10698946107666858	0.7210467435186536	0.09968065055564566	0.08937934724451578	0.06000677996561005	0.09672704479150801	0.13084091314428392	0.12854467629748528	0.04803449469675511	0.12254681647940074	0.17850200811372763	0.1653131801740849	0.06246953213245348	0.16150957919142425	0.12772663907724674	0.10588477723309184	0.15289711390174046	0.04592473693597289	0.037988228999464954	0.11675922767024047	0.12891604010025062	0.04982567309070944	0.08735509184947388	0.0	0.05596904125597479	0.0	0.1503115052915091	0.15163691598349618	0.3841840556447298	0.1502018580670266	0.0	0.034998268970509554	0.029015927892332385	0.014593826682164536	0.0	0.0	0.0	0.04333868378812199	0.3816402965680654	0.11813251792519883	0.1699505613130004	0.1522496230361399	0.10508293204922418	0.13946083878668147	0.16830203908855595	0.37546816479400746	0.1870059051824826	0.141998743806267	0.10123060460139112	0.11302233464713611	0.3136895207521211	0.09570023696406561	0.07567358559898472	0.014188613439549769	0.19405888712548072	0.17425129784680346	0.15167131311424628	0.1456464445970342	0.12294156114380833	0.12700034048348655	0.48148742643124665	0.08012306046013912	0.2565160895819002	0.08540663456393793	0.05711668897969865	0.047485286249331196	0.20675579102545394	0.058686040945059276	0.16709881878421204	0.09529938527746995	0.07539773533811599	0.09600362184631847	0.0	0.24280363830925628	0.0	0.07299549033096385	0.08636648488210183	0.10535272379137178	0.04741097437726651	0.056875334403424294	0.1122772358727415	0.03495630461922597	0.0	0.0	0.06331371499910826	0.0	0.06926781084084455	0.08069469148120834	0.04953485562401837	0.35109015516318887	0.08905534748231378	0.08390181915462815	0.20331728196896737	0.0930245261978241	0.25440138602257384	0.11087860263093349	0.0	0.12798953195995752	0.11269232274987276	0.03847231776605774	0.11774609968831477	0.08265959064085023	0.1676852626369955	0.2005033390801181	0.17369129601822605	0.053536021150033045	0.01414822791582854	0.060276836494064956	0.016868524733693272	0.20581416087034066	0.10709827001961833	0.19435527019796683	0.04906884827145791	0.0006539444741691932	0.08168034261360492	0.12917685140166374	0.0	0.1597738142767516	0.1256183308600099	0.06584924278383075	0.11957984849764862	0.13221609149277688	0.11383092562867844	0.09725166333794862	0.37968412500247706	0.0	0.14237163862632027	0.08924823625488043	0.20117710005350456	0.0	0.1421437488853219	0.1662921348314607	0.17153558052434456	0.11614053861244872	0.11764848942641408	0.005831995719636169	0.0	0.1125169168791112	0.06452849956681464	0.04702226612338972	0.2125090889135833	0.13481524717479773	0.0	0.09434635277331907	0.0	0.0	0.011449973247726057	0.15595708737094505	0.0	0.0898324298220796	0.07694175662181756	0.08261102193686463	0.0	0.11397559145788262	0.05935389643254812	0.0	0.0639851446196456	0.5070893525949706	0.0	0.0	0.0413668307873585	0.035134653112181204	0.0	0.11075441412520064	0.18820224719101122	0.0	0.0784733369003032	0.0	0.12524350099474219	0.07454967005528804	0.009338975631110462	0.0	0.0	0.09733711980902993	0.11706893379900546
kjzv2rwx_sfomyxok_ATAGAGAGTAGTACGG-1	0.1294045708170909	0.2698412698412698	0.17629748528624933	0.04576471191832128	0.05488631582228179	0.09474126729343423	0.060562750573524775	0.0499698464589539	0.08434575108324449	0.06091272238427005	0.05959735066332827	0.08661333875002483	0.0588906855166698	0.024715453086239604	0.037056853536254285	0.06211655074014624	0.0	0.05913713588442211	0.07509406444709091	0.06390351573036662	0.059006211180124224	0.05232762813482785	0.0	0.05658212948100588	0.07918673087212413	0.05800958276064244	0.057933741525741995	0.04338598963838756	0.007319642788193697	0.04777822781603103	0.05798575656371665	0.0497965582888499	0.052107295362144	0.10101930698007636	0.0903716610920841	0.06328128800038912	0.1018469769930444	0.030551872271461916	0.07763774118330923	0.06466932716803864	0.6842745269711562	0.06007858519309798	0.11396468699839486	0.03183316383419308	0.07881327303331732	0.12673889780631353	0.17419074371321563	0.020942309508072892	0.060353130016051366	0.07044991229317783	0.10627762445098315	0.08374056239224778	0.09936263880675471	0.106535926302035	0.06363787543562824	0.03767349636483807	0.04583556268949528	0.08624933119315142	0.07525125698402134	0.08518076558437292	0.044031095584301135	0.06299268771178884	0.0	0.054654690405717736	0.0	0.047959118897987686	0.05535745706170259	0.3477795612627073	0.08735833454934579	0.0	0.10316935763069272	0.0	0.0	0.0	0.0	0.0	0.01576326295427419	0.35098983413590157	0.09511674774618335	0.1315096947453444	0.0982635342185904	0.06611021936864633	0.07496727991110014	0.12908005042836504	0.2954788657035848	0.13398201770674226	0.10634843092097611	0.10810477586247005	0.08443802016365108	0.0	0.06508316849382817	0.06854284626156247	0.026474842954243703	0.14183322843229668	0.1655604239873903	0.07746895328208162	0.10807182709567452	0.20296058498305689	0.057590349725181185	0.22466559657570895	0.09434635277331907	0.13383780478483528	0.07165986713037274	0.04137139866495639	0.10894863563402889	0.16363786026707375	0.0	0.3178993291352842	0.08660199739268859	0.048640001747087276	0.08109643165822941	0.09523809523809523	0.09138576779026217	0.0	0.020943208744171826	0.06890142237013694	0.0721718528017426	0.0	0.1476725521669342	0.11326501214141664	0.0	0.0	0.0031691155286660906	0.23595505617977527	0.0	0.06510817522053478	0.05396410857085014	0.056245114936152064	0.3046080791867309	0.012543844004518162	0.03330658105939005	0.08519113013495036	0.07770758486282953	0.22810772248974495	0.08859401018138766	0.0	0.10308080850084693	0.07795351629278732	0.038141099136283725	0.09035899003796274	0.054616099933069956	0.07167599856316426	0.08585993698353249	0.09372788622516785	0.05070342743839109	0.048431774928717045	0.04889721181856013	0.020127438104966196	0.0	0.058966470483324415	0.11774344569288389	0.03155288936886824	0.026871172938588667	0.054167589158871605	0.05504974146868874	0.0	0.13000301472325657	0.09763570469527645	0.049161379620202256	0.059286793763434806	0.08800862760834671	0.07633349796271145	0.07938175699132899	0.2415433089590393	0.0	0.06638527237778175	0.045067228547243855	0.2247191011235955	0.0	0.0	0.06602461209202783	0.0	0.1579454253611557	0.07870461769999113	0.0	0.0	0.07393069587385516	0.059091631575294776	0.0023459686381034697	0.11423220973782772	0.05264523242051332	0.04852862493311932	0.10375423577670768	0.15065988942393438	0.1869983948635634	0.03952202603887997	0.10985647900441908	0.0	0.08034378449183238	0.0618141266113081	0.00028535758872837527	0.0	0.06605703468490474	0.03753452489407546	0.0	0.06524407515815316	0.22124130551096843	0.0	0.18963540472368723	0.050976608292603746	0.0	0.0	0.0	0.1032637774210808	0.0	0.07934886586571979	0.0	0.0468116404881495	0.0	0.0	0.0	0.0	0.07972692101905585	0.07152546942868096
kjzv2rwx_sfomyxok_ATAGAGAGTGGTTCTA-1	0.1434112971031109	0.0	0.0	0.0416455946700675	0.07714524666635499	0.07894309409156922	0.06279638221303606	0.04845104987958206	0.08203518025204608	0.08096062717302296	0.06323433445600102	0.08415227673994656	0.062001204148041604	0.04283403862055547	0.06087628559538672	0.07254102015337971	0.019490942444393488	0.0705947670335406	0.07139261407112078	0.06550983393500098	0.03473143043245632	0.0631745821393976	0.11683100206374684	0.06560941680042803	0.07990012484394507	0.05915896938066083	0.052675088301049784	0.06069993083558444	0.02126943676810467	0.04538469103207106	0.0607596218146705	0.05435066631826496	0.06582422563242717	0.0945488841127767	0.09557905559227436	0.09324383481686853	0.1148550026752274	0.032149254425756627	0.08490929547941616	0.06649191786806466	0.6518313147526631	0.06483806640405317	0.025494917067950776	0.03963420860238769	0.08173442119404967	0.2075530586766542	0.0960741037988229	0.013281717181254524	0.12040663456393794	0.11049705047713866	0.10384644128619906	0.12243029546400333	0.09481850694151107	0.10138929836246965	0.04036339710497014	0.09684323167469235	0.0	0.20299625468164795	0.09260574605287443	0.10078273868191077	0.059741499596093116	0.04531835205992509	0.02627667796207122	0.04572859920714744	0.0	0.06318524362706424	0.08303977650180802	0.34884965222043873	0.060119655625273605	0.0	0.08412803323576622	0.10676215170597193	0.05095846940093356	0.0	0.0	0.10422685928303906	0.020400323771110288	0.2903768248872583	0.09154948406748566	0.1338213578278729	0.08045138382217033	0.14330658105939004	0.08475449643988969	0.12975378705715784	0.3284287497770644	0.14399767542680625	0.08227836322609161	0.090671598390211	0.0823874793755375	0.12902239547504396	0.06663367189692879	0.06612597687986731	0.0	0.131066065568669	0.15890850722311398	0.13057925713159302	0.10184189590090398	0.3650199155817133	0.058952283671384796	0.38619582664526486	0.09439093989655788	0.13574868149506994	0.06021212323880863	0.042375485104006766	0.18251738897806313	0.1326650877212675	0.16231590211483765	0.202576449767461	0.08908755696246565	0.03958244614057501	0.10643289294974688	0.021468699839486356	0.0615944355270198	0.0	0.09814262783765192	0.08320039007596991	0.07834646793130631	0.0	0.0657035848047084	0.07303370786516854	0.03527733190654539	0.0	0.0033749022513067457	0.29614767255216695	0.0	0.06154120536143008	0.06029789018553063	0.054458753418003665	0.30557784911717495	0.10528506034124012	0.09844836811128946	0.14903989061292433	0.07593360286088395	0.14402914723942012	0.08242028909014326	0.0	0.09224821674609181	0.06461435400870863	0.07057504649799995	0.07114406311838094	0.053784903820145745	0.04976927733693045	0.05262271367140281	0.08230207632164863	0.028388883643344978	0.005391091154140507	0.05155361353863226	0.024466170533586264	0.13260210451221688	0.06594435527019797	0.06992375601926164	0.041568348977865884	0.02017319620315875	0.06285861884467077	0.051131254870356926	0.0	0.13493195144937573	0.09114470288150593	0.05110831711891899	0.05470793087587884	0.08880818619582664	0.08526155492447628	0.065930060161984	0.20504131740086795	0.10583199571963617	0.08368507619443949	0.05486783714076997	0.35446762974852863	0.0	0.0	0.006741573033707865	0.0	0.004458712323880863	0.07750577248263964	0.052915997859818084	0.0	0.126679885437321	0.0589700710334437	0.04776309832489608	0.12050184522094634	0.053618042382087325	0.048154093097913325	0.027108970929195647	0.07379168896022828	0.0	0.0	0.12243128628896419	0.0	0.08234819091597985	0.07169206369358722	0.0004637060816836098	0.0	0.07614075185521205	0.04539571674403135	0.0	0.05123847291725679	0.18097913322632425	0.0	0.25781548574485974	0.027419577855128923	0.05326674989596338	0.219011949349028	0.0	0.1725521669341894	0.0	0.05817403570212559	0.0	0.07642025541163247	0.0	0.06692932535629165	0.0	0.0	0.07820924393958102	0.07985308016273247
kjzv2rwx_sfomyxok_ATAGAGATCCGCCTAT-1	0.13101926163723918	0.0	0.34590690208667735	0.05933874242324296	0.06282368952817301	0.07497324772605672	0.06628700425837566	0.07724539226421043	0.11211145458710435	0.07705805531104552	0.07387162177984137	0.09306258707368394	0.07094438878446893	0.041502504985651056	0.014426411430156749	0.05220706260032103	0.021936864633493848	0.0859135926742097	0.06088515507689121	0.0633522209409887	0.08713099309093447	0.06579166221546692	0.09772223496140028	0.06275227394328518	0.13496522204387373	0.056759674871765295	0.053122968658575145	0.07228170796956766	0.03732631706684759	0.056242280593850474	0.07571720915865478	0.06526310550350269	0.08922650145007549	0.13398808390238595	0.09253568638895804	0.11437813123206382	0.08357838416265383	0.04001209668039175	0.08679819317563804	0.09444779870509176	0.7528089887640449	0.07812161130095593	0.02281968967362226	0.07529846143792451	0.08943399901582876	0.23883092562867844	0.018425628678437667	0.029427501337613696	0.13874799357945425	0.10358209561736799	0.11546863436420526	0.049961357826526366	0.10710953413496288	0.09790604310209905	0.07154064176536086	0.11147829918484248	0.07254324950954165	0.1844836811128946	0.06767299959172488	0.1084804708400214	0.05069118783593338	0.10633137149991083	0.0	0.06441892829432701	0.0	0.09734653716752364	0.13731277896876268	0.2806634563937935	0.11060849263096455	0.0	0.053378654832719606	0.01576326295427419	0.04038670873231121	0.0	0.051043338683788124	0.14542536115569824	0.0429545485725261	0.3978445310708553	0.0882116934909264	0.14576929299466107	0.1287124860158568	0.10360620652755484	0.09658476355105569	0.11445832232349086	0.26215742226978184	0.14495070900000362	0.08339963244701887	0.09152301858701468	0.08458704853786918	0.2375601926163724	0.0791777746371247	0.06009820513917147	0.031746031746031744	0.1395886473990064	0.20091680765838069	0.16465320604882994	0.09494223790315162	0.2830985078176089	0.06970183374677756	0.3023542001070091	0.07579810950597468	0.25712757012917525	0.06990703584804708	0.049150586096761456	0.11342964151952915	0.12004100768145712	0.07009095773140717	0.28061077499279746	0.11733812389532987	0.10322010023913257	0.19172737374984566	0.0	0.17630818619582664	0.034090040510586256	0.33990674921654057	0.09845000433599548	0.10436021808775771	0.05014565126924678	0.048314606741573035	0.09822200271638473	0.022400570715177457	0.0	0.0	0.15123952202603888	0.0	0.10565364722668094	0.07035009327144158	0.07587906492789215	0.20776484751203853	0.2745377801557577	0.07651150347779562	0.06913976576897925	0.09036107017188588	0.2649749038192056	0.1173265733390046	0.0	0.11728169174172551	0.0980590464010579	0.03363143010012994	0.08478135324042226	0.06075234107076223	0.07534595839707409	0.11069001050274459	0.10235765201332436	0.0	0.03267841057629139	0.05585379386877514	0.021255897660392042	0.0	0.056012573568753346	0.0991506153023007	0.03435879607370313	0.0	0.07385703215807826	0.06217184062305047	0.0	0.13036315193390424	0.10062388321875283	0.058455228288083944	0.08239324904020351	0.09889713750668806	0.08287648680907107	0.0712621355257945	0.18972316350593504	0.0	0.11868101381209996	0.06807252765091844	0.31326912787586947	0.0	0.0	0.12316746923488496	0.0	0.051364365971107544	0.09760860421798954	0.0	0.0	0.12891448714317189	0.0727874526238496	0.03037412026176071	0.12526237807136684	0.06206527554842162	0.10080256821829855	0.007847333690030319	0.037542357767076866	0.09122525414660246	0.09502407704654896	0.13397192002060915	0.0	0.08227473471648987	0.07946206265574005	0.013126449081505261	0.0	0.08285935282759904	0.06118136595664685	0.0	0.05674629402322727	0.30818619582664525	0.0	0.27669494764197816	0.047616041745570846	0.0	0.16104868913857678	0.03540217585161405	0.16746923488496523	0.0	0.0945247012662743	0.0	0.08497960052702672	0.0	0.0	0.0	0.0	0.09344775075112154	0.10423416174101832
kjzv2rwx_sfomyxok_ATAGGCTAGCAACAGC-1	0.13215623327982878	0.0	0.0	0.026488415898913053	0.09114993221025729	0.08925227394328518	0.07502180493561131	0.09154379589257752	0.10705806740925475	0.07551428609783085	0.06985776449957784	0.08332505374373603	0.07304928214403014	0.043369084099421175	0.05403959336543606	0.060709827001961834	0.0	0.08071528829479696	0.09223206015522072	0.07743121445278674	0.057052132039919046	0.0694283487558953	0.0	0.07402675227394329	0.07829498840734796	0.059086081448659664	0.05021267362318518	0.06078312388260319	0.03758004997435091	0.047923240142078743	0.06894331924823677	0.13617529583037813	0.09764068799351129	0.13643659711075443	0.11286216904194432	0.09650274818814145	0.13206206527554842	0.03428943634121944	0.10108093498646974	0.07945130840708617	0.7398219757770319	0.07923395904447464	0.08368111289459604	0.05537108058765148	0.09091721245210953	0.18728821116461566	0.0	0.026519371793661286	0.10777956126270732	0.14242368829198584	0.09859122327004717	0.039355567445455084	0.10497216824833619	0.10194254266714711	0.05083293566439634	0.03062348534919586	0.0	0.10877474585339754	0.08358454371060564	0.09400842931298282	0.049045835562689495	0.05607276618512574	0.0	0.05512336835075994	0.0	0.08968359768207416	0.10638427756292171	0.16528624933119315	0.0	0.0	0.02571365624901646	0.0	0.019372336303758234	0.0	0.0	0.0	0.06841722572059651	0.23671940686386914	0.09344462044238065	0.150047233063508	0.11530230069555912	0.04171214553237025	0.08363666296250566	0.1241463263935174	0.3987426431246656	0.1419092888142346	0.0719589643380557	0.09331425779886943	0.09635524778768499	0.20431093785828938	0.08145212095287892	0.07393956109977885	0.05080950399302459	0.15435309187021984	0.23816754153832806	0.12658049618428094	0.10243361057079123	0.22674038404375482	0.0	0.5840021401819154	0.080613518815766	0.1376595582053046	0.07790763777421081	0.04631063946112275	0.08948635634028893	0.11475790127475521	0.1483202387992453	0.39432851792402357	0.1032223652323141	0.060465598759568036	0.08701485780137466	0.0	0.07199571963616908	0.0	0.3225559886876099	0.07557885539536915	0.09939842150604689	0.0	0.0	0.10199818907684076	0.044194756554307116	0.0	0.0	0.03629391831639023	0.0	0.09291682100670864	0.06322097378277154	0.05214844183414576	0.30748394863563405	0.0	0.022338148742643126	0.0	0.09334290492725571	0.13246197355346634	0.10544069843615624	0.0	0.1014229991932734	0.06252854663378095	0.035669698591046906	0.09770949578333206	0.05400010661422826	0.0568077629321497	0.058850048550423084	0.07495814563592744	0.0	0.01829990992272318	0.04995937617660464	0.0808307797071842	0.11744248261102194	0.04523363652577136	0.09724451578384162	0.05044467950282686	0.030259794304738127	0.06455081548310916	0.06026254970261684	0.0	0.14877686430757783	0.10214741680715816	0.06903173677211773	0.07213539466644138	0.09524779293739968	0.08668662797876281	0.07497069502816137	0.16198006460178746	0.0	0.10766304024730991	0.06614271965439043	0.0	0.0	0.1208311039771714	0.04489031567683253	0.07362225789192081	0.017121455323702513	0.10193331673833987	0.0	0.0	0.17483397853523433	0.07286155306464648	0.08776803720623945	0.11023308776117764	0.04040404040404041	0.0	0.01043338683788122	0.03344034242910648	0.0	0.0	0.1450852604878822	0.0	0.09341377498043932	0.07686341427533581	0.05450329944711967	0.0	0.06886529648498384	0.037868928318366524	0.0	0.0	0.1079454253611557	0.0	0.186425131850493	0.022117217042100262	0.0	0.0	0.10259497057249867	0.25	0.0	0.1355610681453378	0.0	0.08976597636122068	0.0	0.0	0.0	0.0	0.05815532781824917	0.09506325754224543
kjzv2rwx_sfomyxok_ATAGGCTAGTAGCCAG-1	0.08224413360849958	0.07175554366565602	0.0	0.042840285259863525	0.08678645451853699	0.055095352747840706	0.07480864183957919	0.10276536097255308	0.11115023445676694	0.06327536048449423	0.07462854986769664	0.08495962872112355	0.07276717083958768	0.02912349822462182	0.0	0.07901061173533083	0.04907131391882596	0.08100749769003435	0.0849528527129107	0.07635669186491564	0.04033196082536581	0.07627327977469492	0.0	0.0784633493846977	0.07677902621722846	0.06281057467729069	0.06393747108018913	0.05221587127588772	0.05011224923190636	0.05703484796207678	0.077303526530501	0.05177498226884169	0.09893570252834548	0.100198601626901	0.10777589891932259	0.0825672454885938	0.11623756019261637	0.016757004055489643	0.1001421283360526	0.0918236215215908	0.563548810739822	0.08787050035141489	0.08191546281433922	0.035790866651146266	0.0972140045225012	0.17600766898519707	0.11098849652220438	0.04868913857677903	0.16751203852327448	0.10327055014866136	0.10504483734022213	0.10129005409904286	0.13144190063172914	0.08961101829709947	0.0546903243532457	0.06360746545809334	0.0	0.1146067415730337	0.09934881050255126	0.12499354660058386	0.06589627111768552	0.015712502229356162	0.021639617145235122	0.041994228077161494	0.032867079416036074	0.11438637538428055	0.11075441412520064	0.33699304440877476	0.03560484459360864	0.0	0.026815220470210555	0.04502613491377536	0.0	0.0	0.0	0.10593900481540931	0.07896722503464076	0.2880837728349767	0.100787759710811	0.14900319754812227	0.09497057249866239	0.08316746923488497	0.10095238095238095	0.13827047534912704	0.3481213958742049	0.14978942619609598	0.11225021518133389	0.08418359038779166	0.08627230173203465	0.0	0.0852683726861343	0.07967900762592553	0.03987079642510354	0.15598633576161666	0.26901219036050494	0.13480330038579594	0.10188752563912912	0.23096129837702872	0.08220244175300355	0.1985553772070626	0.07673443909398965	0.11916227165023313	0.07897772873194221	0.05345606669143296	0.08941947565543071	0.16309159005788218	0.07127368984258399	0.3201629830843314	0.08847217183739256	0.05452550201461002	0.14195168127752397	0.0	0.1530016051364366	0.0	0.09348008866467936	0.07114468644207847	0.0969683927921835	0.07594673325010404	0.1680577849117175	0.1324443346915257	0.044515783841626536	0.0	0.0	0.0	0.0	0.08287168511887613	0.07256257862999436	0.05156654905528721	0.27307383627608345	0.0	0.08239700374531835	0.1502288805659592	0.0944152030165603	0.1842085148666208	0.10598919766980967	0.0	0.11267974617220702	0.08230782949884073	0.02603887997146424	0.11210476700043313	0.07759936347357053	0.0688927572928206	0.06489903493648812	0.10880408705707727	0.022818116010449124	0.058035502637977396	0.06459287002358163	0.021771486940026265	0.12582486177991795	0.06676921705011593	0.04076377742108079	0.047690551392720916	0.023561817569308207	0.08475108854080184	0.08968339072306623	0.0	0.13544852835333643	0.09904482604291805	0.06604007164536752	0.06552523631175317	0.10165496254681648	0.09839074782895008	0.0722719828131956	0.18585894615857163	0.0	0.09888433109406893	0.058996632360809494	0.33654360620652757	0.0	0.12100945247012662	0.24884965222043873	0.14820759764579988	0.11321562332798288	0.10668721012409049	0.0	0.0	0.04500676675164448	0.06745557891249208	0.029715602749310614	0.12603064850255863	0.13676086709794574	0.0	0.03517924023542001	0.04155519885856965	0.12225789192081327	0.053076511503477794	0.14321136278065116	0.0	0.0904281359043951	0.07382015418579882	0.03723916532905297	0.0	0.0828964279898574	0.05838683788121991	0.0	0.061404337015705156	0.32771535580524347	0.0	0.07505923717801727	0.04366932987056709	0.037572082515902744	0.0	0.07062600321027288	0.11249331193151418	0.0	0.06281109651896169	0.0	0.098012865977329	0.0	0.05695802325015808	0.0	0.0	0.09154422356669548	0.11250068460543555
kjzv2rwx_sfomyxok_ATAGGCTCAACCGTAT-1	0.08105939004815409	0.14802924915284466	0.14325842696629212	0.07147621246436084	0.07215322040237498	0.08684456928838952	0.07719252597658016	0.10786464526746387	0.09903724191745406	0.06635522800800076	0.07299699252305976	0.12358961790981944	0.07090298880268493	0.03653509411936378	0.016626042843271308	0.08397538790797218	0.07689367881984255	0.086095971641582	0.08889449823665119	0.0836487915387772	0.08529904389699211	0.0708008959194556	0.049721012000305743	0.1042075976457999	0.07767076868200463	0.06560354411562108	0.0548630255755448	0.045609364600869125	0.05159051921475181	0.05925336986977226	0.07813221431280724	0.12186594000024886	0.06609004440536681	0.11944663601490872	0.10623800081830485	0.048543217082542924	0.10897806313536651	0.007071905459790169	0.09698359854414786	0.07644278204014314	0.6675421956320833	0.0792569517073295	0.0922418405564473	0.05736014278770948	0.09328757132312451	0.16000089174246476	0.08480470840021402	0.00827746829068706	0.08567148207597645	0.09307759513989068	0.10767575318067672	0.06369419178407942	0.11738428468174181	0.12715155618159515	0.10118143826008995	0.07597645799892991	0.0	0.0	0.10916792038821557	0.11164908995334778	0.05441552401235151	0.022757267701087925	0.0	0.040103095463881695	0.050905755560651224	0.059426322423846704	0.09703354986516136	0.24413055109684323	0.03176224524539131	0.0	0.05998804015988418	0.06749804502613492	0.02612497924392539	0.0	0.0	0.12627073301230604	0.04417554979352732	0.13636016204234502	0.10336867101578429	0.14336492101262355	0.13128556836422006	0.15203852327447834	0.11624480388525332	0.13839470581043614	0.371158076214256	0.15527454877227004	0.10148649591737037	0.11082652895061297	0.10466273926477468	0.14285714285714285	0.08344631623785109	0.07968453555637602	0.04874858807443077	0.1480499951313873	0.20512486804621635	0.12494719945932246	0.11269809378088746	0.23791688960228285	0.04304684079964979	0.18239700374531836	0.0960406634563938	0.1410227012153176	0.06399645532370252	0.05173118754395434	0.061530230069555915	0.1898326392708415	0.12798851060234856	0.33572045931596495	0.10123954963416472	0.10071958157259693	0.11126476519734947	0.0521669341894061	0.09025147137506688	0.12466559657570893	0.0976840174271956	0.06001999466590746	0.07789925481559229	0.0625111467808097	0.18282504012841092	0.1329485121619953	0.12195469948278936	0.0	0.043050582376425076	0.056179775280898875	0.0	0.11470277537693269	0.06586236316573395	0.049797447068715125	0.2994582664526485	0.0	0.17579588014981273	0.07484691754354676	0.09228550497607009	0.238146194807511	0.09936943286214145	0.0	0.09256702622831749	0.08385859139490272	0.066167290886392	0.09663728162925594	0.08695377483469859	0.08824733670437104	0.06772784019975031	0.09724020090094755	0.05265476977307777	0.03466959248498148	0.04962249568991142	0.028814631061822072	0.06884251828072052	0.05872124130551097	0.05651417870518994	0.0633326182955966	0.0	0.06781067231231896	0.07987274354004738	0.0	0.14650740236777995	0.10459550225291163	0.07262849847880411	0.06169543709460918	0.10768525949705725	0.08662180516113101	0.08165467919735009	0.18651289063274082	0.0	0.10953569942333988	0.06722274953742585	0.28370786516853935	0.0	0.1172641341180667	0.08747993579454254	0.0	0.11681826288567862	0.11244967854353181	0.0	0.0	0.043464576841972746	0.06769623744378105	0.059184261431452445	0.14837222702391242	0.08612610859801871	0.0	0.05238986980560014	0.07276618512573568	0.046638130907793826	0.027822364901016586	0.14672383726690844	0.0	0.09715032597965689	0.07566636337346679	0.05093632958801498	0.0	0.08271396003442902	0.05864170751811201	0.0	0.03238598810310641	0.0	0.4363295880149813	0.17174959871589085	0.03789504692168497	0.0	0.06777242732298912	0.06170857856251115	0.0	0.0	0.028179061886927054	0.0	0.07963605847065476	0.0	0.12729218347195875	0.0	0.0	0.07344528131044985	0.11352232656311219
kjzv2rwx_sfomyxok_ATAGGCTCACGCAAAG-1	0.05213827103875258	0.0	0.0	0.06231447481255085	0.08076069961092323	0.08183329511579913	0.06588083388914542	0.08282608667213485	0.10030645721376484	0.08977257690559612	0.0657981345425096	0.0975387172008658	0.06576544820605994	0.033136339316114594	0.02445356003408438	0.058491617620831104	0.02578409641009962	0.0688495716109504	0.08634080671050588	0.07727138032574846	0.06858468839416568	0.0633014695044361	0.09416800428036383	0.07142215088282504	0.07691278758694489	0.061582693361271035	0.062268815379636556	0.035265695754870874	0.02723216009443277	0.048465786258498636	0.06593194442146139	0.05625443278957781	0.06668984061097423	0.09644421470740268	0.10347884472140917	0.16068388540298653	0.07535152487961477	0.030900814975069982	0.09546350791669143	0.07506197201074018	0.6499829758256724	0.06745115146634154	0.03948635634028892	0.04472735144319328	0.08877690849160134	0.22362671660424469	0.13426297485286248	0.02434771661473578	0.14591760299625467	0.06962363952834726	0.116135953138217	0.08429938767017418	0.11546281433921883	0.11561714038210255	0.05313580032681156	0.09646555251314008	0.025637595862314965	0.14895666131621188	0.07886980497871936	0.11871673565937316	0.048537017803376034	0.0	0.0	0.051057843753036146	0.0	0.0738453446509055	0.08608127664005803	0.3657784911717496	0.0	0.0	0.04569917854782363	0.0	0.09009058873452519	0.0	0.0	0.1366506153023007	0.06446612064589592	0.24780249178323013	0.1040852970031283	0.1550110978006177	0.1180650809864293	0.0738362760834671	0.09657653208215006	0.13573130988861326	0.2608049461982046	0.1495180188089463	0.091536976295159	0.08645637053062553	0.10379434084357904	0.09867767331651763	0.07882901884624706	0.07518770960675758	0.0	0.15364538631187027	0.2247335618122135	0.1727915293852609	0.10804901222656195	0.3654955115629273	0.0	0.30304975922953453	0.08199571963616907	0.23121608193839333	0.06468755573390404	0.052378966404284105	0.0971107544141252	0.12502104636936098	0.06265664160401002	0.24468041321973907	0.08128715708637092	0.04193009467029187	0.1342058690373297	0.004146602461209203	0.044515783841626536	0.06596346403730032	0.09883054345333639	0.07199552328920435	0.0700280112044818	0.0	0.0	0.12253570399637816	0.04901016586409845	0.0	0.0	0.1998394863563403	0.0	0.07585572978831406	0.06161699420126386	0.052207617370978836	0.37403023006955594	0.16806372986148266	0.03598180845371857	0.06372986148267047	0.08790453273093356	0.11381181686157608	0.0978326001036974	0.0	0.08644449804140088	0.07648322871671734	0.0	0.09000229305205228	0.08763689563059354	0.057639218582405796	0.06266967877454768	0.10789796164932083	0.0	0.03079559230889056	0.039924300972990115	0.021927136533878108	0.12136614945603709	0.04826556090601034	0.06497458533975388	0.0467190863297113	0.0	0.058680882271544804	0.07882041342808745	0.0	0.1364474609783456	0.10154275652738659	0.06452672630672479	0.07894642974477392	0.09850956393793472	0.10380911223607853	0.06304551154023665	0.16744941838574798	0.0	0.05465390484117076	0.06027792548125105	0.0	0.0	0.0	0.07715355805243446	0.0	0.09730693775637596	0.09979313482287706	0.0	0.0	0.2130425203789381	0.059485863829806286	0.0	0.15797560741380967	0.044765471731763866	0.0	0.01573925450329945	0.07062600321027288	0.14865346887818798	0.0	0.13457880030913738	0.07303370786516854	0.09182285587277576	0.0721689191980565	0.022650258605314784	0.0	0.08435762556121618	0.02512906164591558	0.0	0.0672898372832279	0.21669341894060995	0.0	0.19383933348620347	0.027648024239363717	0.08070269306224362	0.0	0.036561441055823075	0.0	0.0	0.023006955591225255	0.0	0.07930148222805657	0.0	0.03215136923002092	0.0	0.0	0.054055027369634114	0.08029052548206755
kjzv2rwx_sfomyxok_ATAGGCTCAGCGTTTA-1	0.12539172972559812	0.0	0.0	0.05542484809838973	0.09876523970556915	0.07503535121913935	0.057873475181463484	0.06972597560768215	0.09539350935601085	0.07407982725126618	0.06753625916171496	0.08071753499322545	0.07303962214828054	0.0276460430954813	0.015912648871450368	0.053448813982521846	0.014293357792555224	0.08876011523126358	0.07571828417243423	0.05994311559552689	0.04768883615976923	0.07023519914104241	0.0	0.06976993044408775	0.07883003388621367	0.06432800530560068	0.06202679307463838	0.04334683996920226	0.05113821272746328	0.05845663548068252	0.07356339964457925	0.04224370699416427	0.08442131593924337	0.08875406951963798	0.10562713338655176	0.09822948586993531	0.11729052969502407	0.035669698591046906	0.09570378296970057	0.07384609343170316	0.730239797655528	0.07591928705345297	0.03999464954521134	0.048550271811271896	0.08548437725783334	0.18648564294631712	0.08594168004280364	0.05209454568344191	0.07105403959336544	0.10832300492377295	0.10007797510748859	0.097342607454967	0.10925628678437667	0.10311818681458672	0.06690960623544893	0.07487489377773582	0.0	0.10085607276618512	0.08172959509920713	0.09064738156252053	0.04906681773833129	0.03413590155163189	0.0	0.04300958292452301	0.0	0.059430856707565906	0.07908977632226256	0.2958587479935795	0.040760737389950875	0.0	0.029647814181852517	0.0	0.0	0.0	0.0	0.13889780631353665	0.02511969927700265	0.410838492700451	0.0860715115754636	0.1291840950308636	0.08721727710491756	0.06512573568753344	0.08773922706506976	0.11804785962089333	0.23348790202722788	0.12756820534972965	0.09248610044897294	0.08289482866913253	0.08154597329254662	0.0	0.07369781269037597	0.06421505860624581	0.03572914808869865	0.133497360408843	0.10914927768860354	0.12742530483512152	0.1033712280949658	0.2756078711134891	0.1193151417870519	0.26869983948635634	0.08654360620652755	0.12114958342887718	0.05185482432673444	0.052828147597785986	0.0	0.12597889002383383	0.026864915096730592	0.18286208173848623	0.07936231855249491	0.027598519343531955	0.12138124048236408	0.007089352594970572	0.10518994114499733	0.0	0.10318734235267141	0.07058346136791657	0.08705285092871745	0.0	0.10492241840556447	0.10542453800880768	0.06120920278223649	0.0	0.06877392270650698	0.30024968789013734	0.0	0.08255340165452525	0.06253553714227872	0.0447786218510601	0.271669341894061	0.00011889899530348969	0.04892322097378277	0.13061054634088343	0.0889315846229879	0.14670437463374864	0.09664194280498369	0.0	0.10207032105500988	0.08493738227911975	0.0	0.11813676781574053	0.06381058995180643	0.06679527853764283	0.07246398351267265	0.12479504306253128	0.029490447864539075	0.01663381893790086	0.05808215920575471	0.04621820127438105	0.0	0.00986490101658641	0.04427501337613697	0.048163955687385504	0.05314785090065989	0.06903412759912178	0.07929773615819585	0.0	0.1412487472602684	0.09824015465842899	0.0582281660984073	0.07117231280448312	0.08788356072766185	0.06748878462361609	0.07557313173146435	0.16723143689435824	0.08710540395933654	0.06411628321740681	0.06261605765901866	0.12025147137506688	0.0	0.0	0.12766185125735688	0.0	0.10073122882111646	0.07316103152190397	0.10545746388443018	0.05744442823094509	0.0740880621911686	0.07028370842483954	0.04502613491377536	0.09567710691306197	0.055288032816122705	0.0	0.01765650080256822	0.07093811307294454	0.12778669520242553	0.0	0.12788330063610961	0.0	0.08381139101872374	0.07050282183590124	0.03948635634028892	0.0	0.07013530253332403	0.045171576070452475	0.0	0.07780190727976584	0.22913322632423755	0.0	0.27501337613697163	0.050916490823068275	0.046132810177753995	0.0	0.024745853397538792	0.0	0.0	0.08593154660570392	0.0	0.06265009269973994	0.0	0.0	0.0	0.0	0.028110466312713505	0.08615215232927345
