## Supplementary Tables for "An Atlas of Cells in the Human Tonsil": Table_S14.csv (part 417 of 581)

	ADARB1(+)	AHR(+)	ALX3(+)	ATF3(+)	ATF4(+)	ATF5(+)	ATF6(+)	BACH1(+)	BCL11A(+)	BCL3(+)	BCLAF1(+)	BHLHE40(+)	BRCA1(+)	BRF1(+)	BRF2(+)	CEBPB(+)	CEBPG(+)	CREB1(+)	CREB3(+)	CREB3L2(+)	CREM(+)	CTCF(+)	CUX1(+)	DDIT3(+)	DDX20(+)	E2F1(+)	E2F2(+)	E2F4(+)	E2F6(+)	E2F7(+)	E2F8(+)	EGR1(+)	EGR2(+)	EGR3(+)	ELF1(+)	ELF2(+)	ELF4(+)	ELK1(+)	ELK3(+)	ELK4(+)	ENO1(+)	EP300(+)	ESR1(+)	ESRRA(+)	ETS1(+)	ETS2(+)	ETV2(+)	ETV3(+)	ETV4(+)	ETV5(+)	ETV6(+)	ETV7(+)	FLI1(+)	FOSB(+)	FOSL2(+)	FOXJ2(+)	FOXK2(+)	FOXN3(+)	FOXO3(+)	FOXP1(+)	GABPA(+)	GABPB1(+)	GATA1(+)	HDAC2(+)	HINFP(+)	HIVEP1(+)	HIVEP3(+)	HLX(+)	HOXA1(+)	HOXA10(+)	HOXA3(+)	HOXA4(+)	HOXA5(+)	HOXA7(+)	HOXA9(+)	HOXB4(+)	HOXB7(+)	IKZF1(+)	IRF1(+)	IRF2(+)	IRF3(+)	IRF4(+)	IRF5(+)	IRF7(+)	IRF8(+)	IRF9(+)	JUN(+)	JUNB(+)	JUND(+)	KDM4B(+)	KDM5A(+)	KLF13(+)	KLF16(+)	KLF2(+)	KLF3(+)	KLF5(+)	KLF6(+)	KLF9(+)	LHX2(+)	LYL1(+)	MAFB(+)	MAFK(+)	MAX(+)	MAZ(+)	MCTP2(+)	MXD4(+)	MXI1(+)	MYBL1(+)	MYC(+)	NFATC1(+)	NFATC3(+)	NFE2L3(+)	NFIC(+)	NFIL3(+)	NFIX(+)	NFKB1(+)	NFKB2(+)	NFYA(+)	NR1H2(+)	NR1H3(+)	NR2C2(+)	NR2F2(+)	NR2F6(+)	NR3C1(+)	PBX4(+)	POLE3(+)	POLR2A(+)	POLR3G(+)	POU2AF1(+)	POU2F1(+)	PRDM1(+)	PSMD12(+)	RAD21(+)	RARA(+)	REL(+)	RELA(+)	RELB(+)	REST(+)	RFX1(+)	RFX5(+)	RREB1(+)	RUNX2(+)	RUNX3(+)	RXRA(+)	RXRB(+)	SETDB1(+)	SIN3A(+)	SIRT6(+)	SIX5(+)	SOX4(+)	SOX5(+)	SP1(+)	SP2(+)	SP3(+)	SP4(+)	SP5(+)	SPI1(+)	SPIB(+)	SREBF2(+)	SRF(+)	STAT1(+)	STAT2(+)	STAT3(+)	STAT4(+)	STAT5A(+)	STAT6(+)	TAF1(+)	TBX10(+)	TBX15(+)	TBX18(+)	TBX19(+)	TBX21(+)	TCF3(+)	TCF4(+)	TCF7L2(+)	TEAD4(+)	TEF(+)	TFDP1(+)	TFE3(+)	TFEB(+)	THAP1(+)	THRB(+)	TRPS1(+)	TSNAX(+)	UBTF(+)	USF1(+)	USF2(+)	VDR(+)	XBP1(+)	YY1(+)	YY2(+)	ZBTB41(+)	ZBTB7A(+)	ZEB1(+)	ZHX3(+)	ZKSCAN7(+)	ZNF224(+)	ZNF250(+)	ZNF26(+)	ZNF281(+)	ZNF282(+)	ZNF354B(+)	ZNF362(+)	ZNF420(+)	ZNF460(+)	ZNF492(+)	ZNF579(+)	ZNF66(+)	ZNF678(+)	ZNF681(+)	ZNF780B(+)	ZNF786(+)	ZNF84(+)	ZNF91(+)
kjzv2rwx_sfomyxok_ATAGGCTCATAGCTGT-1	0.1285064587632806	0.3448070863801201	0.13215623327982878	0.07109508417804554	0.0778361306342107	0.0748681495069938	0.08639396449154799	0.12789287578441721	0.12822474176568247	0.0912070357521608	0.07910826342617322	0.12119920839763815	0.07555161532871783	0.07156841286054769	0.08261498523670809	0.06992821473158552	0.028535758872837526	0.10661612451747664	0.09438231013076971	0.08583122166157177	0.1090329634540675	0.07729964755513065	0.09630818619582665	0.09039700374531835	0.07731407169609417	0.06862558991166944	0.06986377204280735	0.0679670881781049	0.025809049439305433	0.06404211024603758	0.07866563745850477	0.22540346161981908	0.13413624234493052	0.2256849035557853	0.11305291609323334	0.043095481297728486	0.11637025147137507	0.009343910174393809	0.11185505551922531	0.09748430451450758	0.6277542682037064	0.09301774971430063	0.06631888710540396	0.06378477285073048	0.10047346154897618	0.15609951845906903	0.03879079721776351	0.06171906965033204	0.010936329588014982	0.11320614150937007	0.14118586977297273	0.11898222460020212	0.1423596444294256	0.17858507769078738	0.16652205978048676	0.14118905989362038	0.033395755305867664	0.11241305510968433	0.1267013793733443	0.1337742765152582	0.08141608703406457	0.07107187444266096	0.0	0.05303244893463003	0.04043415118856531	0.14858847747821277	0.16905641677529168	0.3514178705189941	0.10180456247871979	0.0	0.0626632675542127	0.05354570523109849	0.0550358849467722	0.0	0.0	0.0	0.09344089119370018	0.46969349537567834	0.11101268154745378	0.15533164033552138	0.1891872172771049	0.1537720706260032	0.10456105692060748	0.15224673089841628	0.2658878782474288	0.15984393039332834	0.15532602879940446	0.13866052527508316	0.11818342255426789	0.25934418711304746	0.0950358634518082	0.08208016604739299	0.06412619146701544	0.15430490766199179	0.17443928679883736	0.149812734082397	0.1407044495618441	0.2098567267106593	0.0	0.2139111824505083	0.08025682182985554	0.15271726668195368	0.0796521089709292	0.0500693923612328	0.08721241305510968	0.16400453479105165	0.09064796823519473	0.24385726632917645	0.12011771000535046	0.1240650353239209	0.14563937934724452	0.0	0.1556768325307651	0.0	0.14239853244668654	0.0852783954526043	0.1098358339939059	0.0	0.019957196361690743	0.11641354899781867	0.01751382200820403	0.0	0.0	0.11628321740681291	0.1234884965222044	0.07981506633192026	0.07865370988966494	0.049172405460915794	0.21625869448903157	0.2049818679032162	0.12924692348849653	0.0	0.09699975408875722	0.15460266503605188	0.12756125856771328	0.016739279981655582	0.1032346687292254	0.11017586901390683	0.03256133914239853	0.11079687805209475	0.08843057932987035	0.09837049764253436	0.15841804886748706	0.10032965705310758	0.05932710162716772	0.010098136822642583	0.07207558012801459	0.02677173014251666	0.11655074014624577	0.10217139290172998	0.2541800428036383	0.07000712572089365	0.0	0.08487908433423738	0.06917183396273331	0.0	0.1551794846724408	0.11629983241971795	0.06426463856651292	0.09147400336046108	0.11581494114499732	0.10211548750874594	0.11002842684376264	0.262192101143412	0.05254146602461209	0.0743316885638983	0.09318073770016581	0.2268592830390583	0.0	0.0	0.20979133226324237	0.0	0.07419297306937757	0.1332434914721762	0.06270733012306046	0.0	0.08781040506090076	0.0658891717093024	0.04288595299831255	0.17334787559506662	0.04757040712096892	0.0	0.0863206705903335	0.07370251471375067	0.19555912252541466	0.05015159621901195	0.14986227533044014	0.0	0.09529520150931164	0.08288393543583031	0.04808275370073123	0.172418405564473	0.10185274036336567	0.04622539875348864	0.0	0.040631983130330784	0.20759764579989298	0.0	0.3303523656653673	0.03895311438550929	0.037037037037037035	0.0	0.17210629570180133	0.0	0.0	0.047392058628013684	0.0	0.12515916566086413	0.0	0.0	0.0	0.0	0.11010618594888258	0.1253473933735811
kjzv2rwx_sfomyxok_ATAGGCTCATGACACT-1	0.08483337155086754	0.08489388264669163	0.0	0.042107346247718724	0.06611188164586222	0.0636083084919361	0.05780567832284009	0.11635603940760393	0.09195375782433186	0.08287835290372442	0.06709558669216859	0.12216994428020192	0.06951786369785426	0.03340386205554745	0.013930998949725541	0.08187087569110041	0.046039389538586974	0.07686416998928901	0.07882499985617057	0.07134540450294984	0.04711308069881592	0.061708954191182074	0.03982267064129023	0.06576565008025682	0.07896379525593009	0.0622214639741384	0.04629627053828172	0.06843525297211239	0.041562553435598726	0.04928835617694171	0.06841865670164742	0.06622121019821568	0.07889705656827964	0.10374894577903529	0.10419939170765344	0.07089352594970573	0.15468806848582128	0.06111925310752863	0.0915891070905636	0.08156891042160602	0.7389464468116154	0.08275556500119002	0.06016586409844837	0.07285604009165207	0.08728564008232671	0.10868111289459605	0.0857744783306581	0.05745129512479149	0.07439272338148743	0.11582041435547338	0.11537538169112731	0.07659473277450805	0.11693372006796016	0.12652915633883302	0.09082397003745318	0.0999905580209612	0.0	0.05093632958801498	0.08430788045555301	0.10431626819858636	0.054683046751784356	0.03620474406991261	0.0	0.0593407856547602	0.0	0.05672388932720298	0.10033359546970888	0.29530230069555913	0.0012160124519675082	0.0	0.04088376923803229	0.025435238918384985	0.02108817180494825	0.0	0.0	0.08603531300160513	0.043846291037302275	0.3353206451119774	0.10691213530744842	0.13760788013527017	0.09621576924947711	0.01752808988764045	0.09594106268263572	0.14673589392690517	0.29619225967540574	0.15568114189996565	0.12388396491962686	0.09817386651778445	0.1074993206883318	0.2058396392264771	0.07246113576165523	0.07420577459252606	0.05635812377385411	0.15234240501436994	0.1795728312582245	0.1418152121877728	0.11362835166986443	0.2688306283811902	0.051558927963422346	0.25334403424291063	0.08172819689673622	0.0771229840250707	0.07867955234528268	0.04469148436569073	0.0	0.18117463061283287	0.07448396271577822	0.18068074247849528	0.10063824465327231	0.08233148797239602	0.1263448162324567	0.2164258962011771	0.1703370786516854	0.0	0.0694030421157227	0.07942398345449578	0.08256461717166616	0.037007312288211164	0.15066880684858214	0.11604313289706548	0.0	0.0	0.0	0.07267701087925807	0.0	0.08187293355832681	0.06327332147556866	0.06551348339263215	0.2630417335473515	0.001486237441293621	0.0749063670411985	0.12317935913441531	0.09016408367897934	0.2935870977604525	0.10613822387668909	0.0	0.09450760568534336	0.07969132660829016	0.055899513363397796	0.09399814857278742	0.073380204107017	0.10971195462412427	0.09143828151318788	0.1368335663370096	0.0	0.020609410027700455	0.05744505875592018	0.04473953013278856	0.08542892812555734	0.05340422685928304	0.14248929909042268	0.048940634608319586	0.0	0.06445107101344993	0.07978393931119	0.0	0.1345859372665966	0.10613438895450768	0.058588083824596876	0.0739001060704195	0.10762874531835206	0.08353191752068156	0.07859858927703511	0.257000178348493	0.0	0.12250559816102888	0.06286038957274216	0.23100588550026752	0.0	0.12520064205457465	0.07720706260032102	0.0	0.22792937399678972	0.11852974080336935	0.0	0.0	0.05432285273660026	0.06343288761134655	0.016853932584269662	0.13681387276892895	0.04038782690468084	0.0	0.018548243267344392	0.08306581059390049	0.12618155876582843	0.0	0.14488585696450865	0.0	0.08705341592653622	0.07387355797182497	0.0	0.0	0.07859934398771722	0.05201328937283994	0.09724451578384162	0.04447172127277878	0.3723916532905297	0.0	0.08178552319804326	0.05282522048081952	0.0	0.1920813269127876	0.1776796861066524	0.0	0.0	0.10619842080516238	0.0	0.0912356232450301	0.0	0.03404834865509023	0.0	0.0	0.06604210396345228	0.09111852591459775
kjzv2rwx_sfomyxok_ATAGGCTTCCTATTGT-1	0.0992604907131392	0.17032281077224898	0.0	0.03984989409031275	0.07450638158612415	0.06481693801115952	0.07052278096606249	0.08750544529781364	0.09200596725456914	0.0597908528318097	0.06522005567830821	0.06940062394987205	0.07485451849258329	0.05849627900189698	0.0	0.06843008739076155	0.03625570078218553	0.08065986927156228	0.06460674157303371	0.07254785348085344	0.07251029380975643	0.06965485284446314	0.11014293357792555	0.07600428036383093	0.14923310148029248	0.060688814986399595	0.06473076641323872	0.028556421198240874	0.02428113606151368	0.06204944086914054	0.06996538914419005	0.15019846454390484	0.0688675097892875	0.10547650787605083	0.09901870179464363	0.06106814533780826	0.09863242375601926	0.008692550460992083	0.0899272734478727	0.08021657070208765	0.6462376574736125	0.07146554611613531	0.10211342964151952	0.04625080154713914	0.0888854065369279	0.14673622257891922	0.0	0.04005916973530985	0.14035313001605138	0.11252209602373164	0.0807733490474008	0.07338445990131383	0.09630161546187567	0.13004516948566477	0.06034806877503507	0.04853177225946558	0.0	0.2712680577849117	0.09729252073534264	0.11079958792111365	0.056774270257416326	0.037310504726235066	0.0	0.03825301493337931	0.0	0.08178487544322624	0.09816827718946715	0.29059390048154093	0.0888661899897855	0.0	0.04853177225946558	0.05338107585298597	0.05066327189535248	0.0	0.0	0.0	0.019659491569603928	0.2854849805090576	0.09538089156029662	0.13802294939124185	0.10110900335619437	0.022215088282504014	0.0701716261266823	0.11044350931991381	0.3698204625170917	0.11832067197154159	0.10295903412659642	0.08512806197222417	0.08914866140585301	0.10792631659405336	0.07876686257535104	0.07229718386856793	0.0	0.14956077082687114	0.17764955967203158	0.1457576525583622	0.1023489747660188	0.3234647167231437	0.0	0.2947565543071161	0.09358837167825931	0.08820606894443171	0.06696149901908328	0.04836203653729781	0.10313001605136436	0.11811409564218553	0.09594210244712906	0.2978968596946125	0.08407585387792019	0.05884408337974034	0.1126888093180228	0.09584002140181916	0.0	0.0	0.02124894901780937	0.055896708406758915	0.06882031621114608	0.0	0.06468699839486357	0.11863604560233773	0.0	0.0	0.0032514302177223528	0.13750668806848582	0.0	0.08627676942283684	0.057894812950992726	0.04874338281887601	0.46151016586409843	0.17591106355151298	0.0821294810058855	0.0	0.08000189813315293	0.25218476903870163	0.09647687558278044	0.0	0.07442676668967639	0.07924110541265926	0.0	0.10610673732664101	0.05351047089925153	0.057852734383831074	0.05312803440144264	0.07489773727541034	0.048500298996002895	0.013403227881964904	0.047563561421239325	0.021703390242716086	0.09283039058319957	0.013420724094881398	0.07828384162653826	0.03541902444196236	0.0	0.0676976670172137	0.05060508981437696	0.0	0.12040641728658612	0.08841920981522423	0.0633056631484105	0.06047515793228389	0.08501170411985019	0.09943923118080421	0.07108753098975244	0.08204030675940788	0.0	0.11749202385906506	0.05668997344650456	0.22926698769395398	0.0	0.0	0.006527554842161584	0.0	0.03388621366149456	0.08031976835678091	0.0	0.0	0.08639410820507978	0.06338923327311273	0.037123924764374205	0.10106185948882578	0.1296593543784555	0.0	0.027108970929195647	0.049803816657749245	0.2513822008204031	0.03984305332619939	0.13101430751243484	0.0	0.08625795637270443	0.06636302080027084	0.0003566969859104691	0.0	0.07565804778188755	0.054202276112388474	0.0	0.03251188115695716	0.3796147672552167	0.0	0.18795383321868073	0.0454337776014332	0.0	0.21562332798287853	0.18887105403959337	0.14740502942750133	0.0	0.05634191027449455	0.0	0.10242318917521426	0.1508828250401284	0.08171603677221655	0.0	0.0	0.06911347079886405	0.09856984169113692
kjzv2rwx_sfomyxok_ATATCCTCACAAGCTT-1	0.11986929603301995	0.12912430889958978	0.18459069020866772	0.0522585515659242	0.0700857631151075	0.057713253840862185	0.07709663312249121	0.11906789583227044	0.11576651942797891	0.08573192879100816	0.0811080345627892	0.10153573507668372	0.07758514300539422	0.03928328226081035	0.03648217505895408	0.07744114499732477	0.05584855665112487	0.09208525662534423	0.08393741693850429	0.07896633113317669	0.05443506176285854	0.07766813928130815	0.16831002063746847	0.07702942750133761	0.07660067772427323	0.06496677591846804	0.06128728047603284	0.04612972895379034	0.034877242916163335	0.0500884241827222	0.07208350732856562	0.09250065325320093	0.059451390947848404	0.12643850150991648	0.1052303795198706	0.0966243494333382	0.1453055109684323	0.03920565132094199	0.1061930413262082	0.10471134541848902	0.891726251276813	0.10139453607331304	0.0994649545211343	0.06451994984459175	0.10685153561957876	0.16740235420010702	0.10934991974317818	0.027589462751392693	0.09363295880149813	0.11227150510325024	0.12426679259084364	0.0986267166042447	0.11910581697689918	0.15612772663907726	0.0685978916315995	0.11135240613099172	0.0	0.12755484216158375	0.1228423405536509	0.13364286183623852	0.05545589022125704	0.06302835741037988	0.0	0.05404848798337117	0.034395780784223805	0.10610223902930054	0.11448536884024405	0.4020331728196897	0.0	0.0	0.05290655588077928	0.03432522533646129	0.041050903119868636	0.0	0.0	0.0	0.05999368920717235	0.3355499503172055	0.10380146727628356	0.1506592329883714	0.13052191254438444	0.12149812734082396	0.09802197802197803	0.13020206840431559	0.28835978835978837	0.14274163933169556	0.135957382464466	0.10748133156535697	0.08876432507234319	0.08721241305510968	0.09839713844709275	0.07391977692764026	0.04107960287735569	0.16112498080160453	0.2247335618122135	0.15288220551378445	0.1260455281752594	0.3673978954877831	0.12247677416216741	0.22359550561797753	0.07998929909042268	0.14018191546281433	0.07370251471375067	0.044269756379073884	0.11242643124665597	0.12535030512558604	0.14051983892315056	0.3328806025435239	0.09654672040312282	0.07933414136119937	0.0845783430053093	0.060928303905831996	0.09669341894060995	0.0	0.2197508216769854	0.06727174256294965	0.08918864122602269	0.041406575114440285	0.09090422685928304	0.09443552701979668	0.08542892812555734	0.0	0.0	0.14990190832887462	0.0	0.09007970805723614	0.07718855291889	0.051977079342066655	0.4898341359015516	0.15480649188514356	0.06066078116639914	0.07829498840734796	0.09929921733275139	0.23371296083976661	0.11579284529320388	0.0	0.10283407768416793	0.10061247482458774	0.0749063670411985	0.11391160708977724	0.08718082365414344	0.07754140322584696	0.08951112696431049	0.10888175494917068	0.034305857174330406	0.044313956559725295	0.06426490696153618	0.034836324723965174	0.14312466559657572	0.09009942928482255	0.09945157838416266	0.06478241894800689	0.0	0.09198285086991015	0.08217055296173204	0.0	0.12702740139003185	0.10209504796901447	0.06858365128078776	0.07245454460120339	0.10824939807383628	0.10720562209326254	0.09469692328428068	0.27961080395537324	0.0	0.09083883241186612	0.0865605852039219	0.0	0.0	0.07820581416087034	0.17142857142857143	0.0	0.15726770108792582	0.10019656483635334	0.0	0.0	0.1525823812671136	0.06959844724876928	0.07039963781536815	0.11158442057318461	0.09376266679637466	0.0	0.02866952024255395	0.06928838951310862	0.14062778669520243	0.024398073836276082	0.13204476547173177	0.0	0.0920626548207882	0.08612015448808441	0.0	0.0	0.09826517319189522	0.06724400965973999	0.0	0.0014477701192836686	0.39847512038523275	0.0	0.33952457387449364	0.05499546113105007	0.0	0.23577670768682005	0.057472801854824326	0.01672017121455324	0.0	0.0755873340143003	0.0	0.12795190950403912	0.0	0.027481881414465684	0.0	0.0	0.09912746429600362	0.14982045783602893
kjzv2rwx_sfomyxok_ATATCCTGTATCCCTC-1	0.12293625315294657	0.07603590749658165	0.308721241305511	0.09001224008150281	0.08857859714192211	0.06512267828479706	0.07794562081155894	0.12726364137039667	0.11687505919092382	0.09517672801471279	0.07641483299821195	0.09495842910058634	0.07673033195293966	0.06162751106571331	0.02653429245189545	0.07914214374888533	0.07788733470916456	0.09494890869867065	0.07541983810559381	0.0815591302069069	0.0965698932235327	0.07462847695044812	0.0	0.0683338683788122	0.07410379882289994	0.06471487202160686	0.06701931449268508	0.055139046575056444	0.025803533506533624	0.057085685616610746	0.07793201839985386	0.11998705936516232	0.07274573752781725	0.14524671037716172	0.10960134820015852	0.0833941339559317	0.1263477795612627	0.02288288707438683	0.10344185068488024	0.10562632227409055	0.6472591079332652	0.09925062561792782	0.02386302835741038	0.07422837048019311	0.09899964558118828	0.15681291243088996	0.05564472980203317	0.06077487174645139	0.12849652220438737	0.08406309473014068	0.12875879369400292	0.07167231436894358	0.14005331681263083	0.17126187018413572	0.059292438505921655	0.14229062411481447	0.04284822543249509	0.05436062065275549	0.11824132228939808	0.12899582758394113	0.0775238934525121	0.0052434456928838954	0.0	0.05257677081580067	0.0	0.072321825321254	0.09655595893436177	0.31054039593365435	0.09329247531494722	0.0	0.0	0.048606823887722764	0.021125071493145884	0.0	0.0	0.0	0.02051007668985197	0.32423756019261635	0.10576506361634919	0.15491354137695135	0.11424193783744345	0.1843338683788122	0.10198460715314647	0.12826433612950466	0.368601747815231	0.15133603394042608	0.1534533696233745	0.10550864214762602	0.087517753145143	0.22082091263471681	0.09093892331367082	0.07253663054018646	0.09646671818956463	0.1540629827831801	0.2140615736121354	0.0868463293064121	0.1076891260653992	0.18060757386600082	0.0	0.42493311931514177	0.07833957553058676	0.13192692807460063	0.08193998573212057	0.05187487879701216	0.0	0.1341542352778308	0.09461856889414548	0.23142774828168086	0.11900123739620035	0.09441368842882257	0.17912499485533193	0.0	0.08667736757624397	0.09661392646946419	0.1530994420240006	0.061371516273072815	0.08654708290423564	0.04672730515427145	0.036650615302300696	0.11736016792196567	0.1222043873729267	0.0	0.06749804502613492	0.0	0.0	0.08528624933119315	0.07522855118360737	0.06457037327435505	0.3255417335473515	0.16574519945306462	0.07303370786516854	0.22798882349444147	0.09340507246656701	0.2497133684934648	0.1117567188568862	0.0	0.0984705461622269	0.09521417044025977	0.06071492267318913	0.09439518628924728	0.08640293465534976	0.11256804246201303	0.12201513980540198	0.1012789312898048	0.021559185471941585	0.04612227482373976	0.07137110358084141	0.05833941339559317	0.14642411271624756	0.029973693597289103	0.05711610486891386	0.06282222929041134	0.0	0.09331008652976883	0.08274556034358356	0.0	0.13148321668255508	0.09872135908281764	0.0655086494993158	0.05276111627383064	0.11570659443552701	0.11816890974194345	0.08063870543500014	0.17767473198184808	0.0	0.10446267562372431	0.08768368376327468	0.18084537185660782	0.0	0.0	0.16543606206527556	0.0	0.19336543606206527	0.1201291548284278	0.0	0.0	0.10427092185188683	0.07112455813974314	0.10635057826069062	0.0906833491103154	0.13301554874588584	0.0	0.14548778312823257	0.06005885500267523	0.1450864990190833	0.026538255751738897	0.15352461209202783	0.0	0.0932173388856742	0.08641211197867073	0.11774567504904583	0.0	0.0802560948658897	0.043942417537923155	0.0	0.10310641110376735	0.40930979133226325	0.33814874264312467	0.36321944508140336	0.04319740773471363	0.05962784614470008	0.052256108435883714	0.10107900838237917	0.2324772605671482	0.0	0.05185077095189455	0.0	0.09851887798059734	0.0625111467808097	0.041393063864973975	0.09080486127035084	0.1709470304975923	0.12255113800057621	0.12737874057877596
kjzv2rwx_sfomyxok_ATCACAGAGAAACTCA-1	0.13149698081479783	0.0	0.22191011235955055	0.059192154620814	0.09639649467292098	0.08922361079263166	0.0657855518175666	0.11791669773593347	0.11196089716037361	0.084840186326232	0.07701411928023791	0.10630919446584872	0.07582130663862507	0.06217471666909869	0.0	0.08403335116818263	0.04259981146016459	0.09602706060523619	0.07023910204410386	0.07121718267090803	0.07274292227882849	0.07882139442678239	0.06447298020331728	0.08347137506688068	0.08016764758337792	0.06079013722154407	0.05958895154268355	0.051111524357619176	0.027419701808674354	0.047914906100351866	0.07091575191410979	0.08393992559134969	0.09980813337286536	0.13386565824196753	0.11524078477151842	0.06250304003112991	0.11180738362760835	0.03000131822799141	0.10711560945643343	0.09954496590925825	0.7161340532127048	0.08735347614884083	0.03927233814874264	0.07598462663219503	0.1012359989923961	0.19687444266095952	0.054474317817014443	0.04962704182796714	0.12729802033172818	0.10377173198962418	0.13316812398769592	0.11838772962368468	0.13474697980907324	0.12945916729452617	0.06987043222998279	0.07496931356812388	0.0	0.14323167469234885	0.09474779223829845	0.13140705227488197	0.062255863643834564	0.023577670768682005	0.0	0.05295718678287143	0.0	0.08810113266407306	0.0889073222230601	0.37260567148207596	0.06863174278904616	0.0	0.07688918263934788	0.051323208626579415	0.08086566668511651	0.0	0.040609951845906905	0.13333333333333333	0.06767639351909015	0.370862951922342	0.10496205466866111	0.15693071736692182	0.09808842842550708	0.12169074371321563	0.10318146273202453	0.13695520998891786	0.40792759051186017	0.15388177307752668	0.10415474445762672	0.09075767092376764	0.0856661036083355	0.0	0.08768619788657932	0.07362126868331388	0.05401977686621881	0.14310308308664021	0.223808077740662	0.10382698318830785	0.11219616666041098	0.4905772546221984	0.07232842064302739	0.23948635634028892	0.0794988407347958	0.13406710999006344	0.07091581951132513	0.05486844656905007	0.11282771535580524	0.12586290114380003	0.09765988003717158	0.3367493929291682	0.10118322905744202	0.07061508391478581	0.1620858542206857	0.0764446227929374	0.1000749063670412	0.0	0.32439043032943515	0.07662113053309837	0.09347705635690388	0.027673741156887224	0.06527554842161584	0.08516483516483517	0.08057784911717496	0.0	0.0	0.15043695380774033	0.0	0.07059033351168183	0.07375211487571039	0.05069124423963134	0.3464419475655431	0.16859877534034837	0.0	0.12210926817668391	0.09517445627773513	0.20163571046396087	0.11690691968004902	0.0	0.09548759831114143	0.13074684518915816	0.05228158679202018	0.1154955115629273	0.08251743833650214	0.08149270152751717	0.07783425480054694	0.1277291634305045	0.016303150473672614	0.03994554727025215	0.058092067455363335	0.015117466802860061	0.21214553237025147	0.051230604601391116	0.06069422150882825	0.04472437760896312	0.00760953569942334	0.08786104038670874	0.074178172364568	0.0	0.1447675539730522	0.09943916970363864	0.07001969885273206	0.07433377451118432	0.11030263509898341	0.12056323825986748	0.08986415562880097	0.2780651170164279	0.0	0.09831956086637735	0.07572135891612707	0.22592295345104335	0.0	0.10513643659711075	0.1590155163188871	0.0	0.201533797039415	0.11151406425695917	0.0	0.008074322681064254	0.09992761149403581	0.06663778764291199	0.1308803555994567	0.1290762919976403	0.06290837751511909	0.009951845906902087	0.0	0.06581059390048154	0.11869092206170857	0.07151774567504905	0.1480057170600242	0.0	0.08729937571708653	0.07780352243311679	0.057285535937221334	0.0	0.09434247563216787	0.07142857142857142	0.0	0.07500078683158656	0.2903959336543606	0.0	0.1670106244745089	0.03223498716492025	0.0005053207300398312	0.13768503656144104	0.29641519529159976	0.06861958266452649	0.0	0.051104949981354474	0.0	0.11012535548725776	0.0	0.0	0.0	0.0	0.10904123965921719	0.12391849895167599
kjzv2rwx_sfomyxok_ATCACAGAGGAAAGAC-1	0.11393602384774135	0.15010998157065572	0.0	0.03716000791574133	0.11953851028793758	0.0771277612168463	0.060516941885265726	0.07972308453064476	0.10953336101647308	0.06821158651531975	0.0757007615672105	0.09407085709575548	0.07680189477859486	0.03361666423464176	0.0	0.0717741216336722	0.061683100206374686	0.08759430050612682	0.0699874005419493	0.07266159865443891	0.08505478400446646	0.07139544097979583	0.055300771994190936	0.08171856607811664	0.07945425361155699	0.05988945063324395	0.05319622445204203	0.048933824009187124	0.02094951266733961	0.04149769397065417	0.07117078268814765	0.046611171251881994	0.05953318133952214	0.07186839694933392	0.10765954321803628	0.10975728391458729	0.082187265917603	0.030094369615620228	0.10838276448971414	0.0855105757383873	0.7421080791867308	0.09528097344720295	0.05987158908507223	0.03392841826669771	0.0965543510523212	0.14684769038701623	0.028390850722311397	0.049368961067573096	0.16194756554307116	0.05231254783238854	0.11054674505182137	0.0640271089709292	0.12713243783616343	0.12336620041274937	0.06752418550171359	0.1397412897743367	0.0	0.14547886570358481	0.09989504160118419	0.12171345967916045	0.0529415261735156	0.0	0.0	0.051908990269287976	0.0	0.05395797625849045	0.09388432244928738	0.32794007490636706	0.08521815263388297	0.0	0.024202939602807415	0.0	0.009335621114001586	0.0	0.0	0.17164258962011772	0.07656637993716646	0.19330428800733776	0.09870193442005448	0.15235768426499718	0.12213142662580864	0.04691278758694489	0.0826472404000494	0.13001079293214124	0.3379555317757565	0.14037511194259839	0.11098704259427268	0.08799869728057319	0.09333378153897008	0.0715432240311855	0.08898037384399636	0.07861677214830798	0.013098705982601114	0.14134536332398762	0.17406330889476956	0.1361549942271409	0.09611389182660994	0.374650734201296	0.04382508876890899	0.16361690743713217	0.09416800428036383	0.0	0.06309635277331907	0.05176097719397852	0.1415195291599786	0.12275365084353848	0.1558390357917265	0.3126723463802116	0.09010049909969901	0.07740688570773414	0.0615878503518953	0.0	0.09425361155698235	0.0	0.09026981579148513	0.05466953987725042	0.062486138955190125	0.0	0.07330123060460139	0.09309791332263243	0.04604958088104155	0.0	0.0	0.0	0.0	0.0756362239508307	0.06805894176680694	0.052973200878756725	0.32841760299625467	0.018488793769692646	0.13466425896201178	0.19107068545270792	0.0932667588879809	0.23784045453387348	0.10624481901077645	0.0	0.08740647100081227	0.09407448007064341	0.045122168717674334	0.09072417980925204	0.06294583010035558	0.05279868976656443	0.03149337138101183	0.05264157130775471	0.02429735939319548	0.03028763774034717	0.059639736044230424	0.024203511843961283	0.14472980203317282	0.019295077581594437	0.15218699839486358	0.04789766577163667	0.013118522481818362	0.07900569177690449	0.056197536126670354	0.0	0.13544581238643863	0.0968009580342631	0.05949150147288479	0.0567880375095041	0.10613830925628678	0.1164300119356299	0.08275540252982572	0.18716683510691	0.0	0.12143550720329746	0.07482934037009245	0.0	0.0	0.11779917959693241	0.12867843766720172	0.0	0.12191902978419833	0.09544410205348738	0.0	0.0	0.08236553048185566	0.06660420738273214	0.055480100423920646	0.11915051240893937	0.09551372472720787	0.07827715355805244	0.11820046370608168	0.0	0.09390048154093097	0.030711610486891385	0.13759586231496343	0.0	0.08958528525411817	0.08348573564722869	0.0	0.0	0.09123543164212436	0.04057669226208552	0.0	0.02650048783558367	0.31340288924558585	0.0	0.37476114041122066	0.03887496167511317	0.039474466440758575	0.07187444266095952	0.0	0.16974317817014445	0.0	0.03497251811858553	0.0	0.09630956874228366	0.0	0.12150396420059341	0.0	0.0	0.07750956908260279	0.11294164072187605
kjzv2rwx_sfomyxok_ATCACAGTCAAGATAG-1	0.14627761216846288	0.07775994292848225	0.0	0.05008172269985414	0.10859864836083882	0.10516032255598869	0.07806533418354258	0.11802920118625732	0.10943784608983745	0.07787884192378575	0.07769726322691185	0.10066361830576782	0.07515949835839215	0.048804659759715936	0.027148603927630143	0.0674625468164794	0.10438482509108513	0.09171949107199535	0.07532922556481816	0.08425415221585938	0.08899202084351084	0.0765597341991424	0.05289306733929527	0.08638202247191011	0.0748617799179597	0.06281417902557646	0.05604810031036347	0.039510172389043315	0.03460144627757277	0.05216193376436997	0.07554751310926316	0.12210235544439882	0.10756799678291126	0.1581059390048154	0.10662426359716512	0.07981905734714724	0.1454168004280364	0.04188863299757291	0.09644277325301046	0.10767323938131071	0.7155503672357605	0.09010762430486034	0.07763509898341359	0.04462524352737922	0.09921078350966402	0.2287542357767077	0.028758694489031567	0.06751015012746672	0.13654360620652756	0.09652491347840515	0.11886871941593403	0.07078057190416741	0.11536143730111796	0.1127854030857929	0.07548479458591818	0.17798130488150316	0.10446762974852862	0.11241305510968433	0.10385288672882143	0.11906991260923845	0.08886475938690083	0.04881398252184769	0.0	0.04774220386737988	0.05373385309179852	0.06622774800264802	0.09727773169444234	0.2854788657035848	0.03356194367430323	0.0	0.04355899663236081	0.06498744700991892	0.025534584232763235	0.0	0.05355805243445693	0.12862493311931514	0.020743301642178046	0.3618436138500344	0.10372977529558985	0.14247176468663483	0.13216596137944453	0.06384162653825576	0.08877639214717867	0.12976036009743874	0.34786873550918496	0.14115981078139947	0.09604764231046596	0.08818945262521227	0.09042156541421204	0.27264388901628067	0.08843619300543124	0.07800055337493246	0.11422230148821909	0.15601845856710203	0.19088108975749427	0.13967503027230999	0.11308005884764304	0.2603887997146424	0.019553480227637532	0.21524879614767256	0.07713572320313894	0.19032332033937172	0.0662313848760478	0.06204950455723234	0.09256286784376672	0.11975664784653549	0.15969699529723183	0.19998353706218874	0.09205266967816103	0.07968355881678514	0.11086965468987942	0.0	0.11905831995719636	0.0	0.10869066727814722	0.0565152013456312	0.08301914965097615	0.0	0.04328517924023542	0.15384615384615385	0.11617620831103977	0.0	0.044696876157550317	0.1234171571250223	0.0	0.08053120412670975	0.07322545659624312	0.0304643060558765	0.2989566613162119	0.08227810475001486	0.10440074906367042	0.0	0.09547628152036787	0.2483120589059594	0.10772473203742627	0.0	0.1030156604762182	0.09922483655013115	0.013044918341868583	0.09732519724494042	0.1070920179506771	0.0809852875053065	0.07141370905415849	0.11917706553444139	0.05086079375570453	0.03828622901301041	0.05877672750331926	0.02380465975971594	0.0	0.019707508471553416	0.11938202247191011	0.0640106713218089	0.0	0.08126118521798491	0.07665581034968885	0.0	0.13209430923455906	0.0977311884403256	0.0586231093751321	0.07093201167713291	0.10550829320492242	0.09484401366423838	0.10016888649275646	0.2185165368685968	0.0	0.089233695975269	0.08374538461156195	0.23100588550026752	0.0	0.0	0.07367576243980738	0.0	0.08574995541287676	0.1161878438811684	0.0	0.0	0.052025304503824005	0.06150448520341802	0.05463637486109396	0.13293136326844193	0.10892228869756959	0.030604601391118244	0.058810415551988585	0.0	0.0	0.10119493490280007	0.13765655034381627	0.0	0.09597360505492392	0.07730903360307283	0.1707151774567505	0.0	0.0935282759904157	0.06544365392679999	0.0	0.09092625814370692	0.33119315141787053	0.0	0.3380723075747153	0.040197546004893565	0.018786041257951372	0.29730693775637596	0.14365971107544143	0.0	0.0	0.05403959336543606	0.06527554842161584	0.1189169684074309	0.0	0.07792207792207792	0.0	0.0	0.07218998230234186	0.12252541466024612
kjzv2rwx_sfomyxok_ATCACAGTCGTTCGCT-1	0.16799472598027976	0.16830152785208966	0.11102193686463349	0.0363464456122606	0.1105414348569143	0.09836715585110449	0.05215044306163284	0.08022019279951755	0.09771743608796762	0.07063942729038779	0.07263717333396956	0.08801902907276692	0.07909170805679132	0.04314412179580719	0.037056853536254285	0.06711030854289281	0.07095722184004688	0.0905506534910458	0.07690919185119982	0.06991516973586598	0.06079163468025217	0.07171637811623424	0.05071466788962776	0.06894596040663456	0.1331371499910826	0.06432640337302922	0.06601877017432096	0.051496496104607915	0.04017805430987407	0.047798229516175544	0.07439176296025186	0.08697599761095973	0.09632863379374508	0.12538654768706187	0.11012018017966464	0.07784911717495988	0.13430069555912252	0.04374966075014927	0.10010359625424128	0.08567452545392965	0.8368597694440391	0.07480134650005064	0.008908507223113964	0.05040046724582276	0.09921188191507227	0.16265382557517388	0.14660246120920278	0.03113335221729141	0.08943820224719101	0.12100155095461596	0.09899730228614549	0.06718982224600202	0.11050003285366976	0.1294118503474156	0.06552861047243069	0.17574670317565227	0.0201533797039415	0.24644194756554308	0.08795066395974668	0.11272211427445017	0.0646828019597352	0.05593008739076155	0.0	0.04877261114509311	0.0	0.08120902141088772	0.14255550647979576	0.2754200107009096	0.06474050294275013	0.0	0.04997954237874925	0.09182203564226037	0.021604767439715133	0.0	0.0	0.025254146602461208	0.054464885925560085	0.41970496063593976	0.08616641530400485	0.1500187538590837	0.09295199182839632	0.08770465489566613	0.0972580977075359	0.12914315161506174	0.37705843885619167	0.13583939726841932	0.0980319631516505	0.10392211598855468	0.0901464792046591	0.1637239165329053	0.07848169605296933	0.07221804718001357	0.0	0.12472883834900826	0.12483912483912483	0.16817324209399903	0.09893925577896955	0.26484751203852325	0.03716134053212705	0.3595505617977528	0.07967718922775102	0.2302988611174807	0.04591916354556804	0.04017747622084995	0.07831728196896737	0.14612728095874164	0.0	0.2575626620570441	0.09595783907886041	0.06778698638363853	0.10335432357904269	0.0	0.0542964151952916	0.0	0.09187495222808224	0.07995575648394945	0.10132487800450726	0.025860531478509006	0.0	0.10231715849693378	0.11660424469413233	0.0	0.0	0.36213661494560373	0.0	0.09176990300585806	0.06722571688863824	0.06492049520061739	0.2969502407704655	0.06961536175019321	0.08249732477260567	0.22174662624100827	0.09875276834075757	0.0915692119544447	0.12251765287863782	0.0	0.1119561872603731	0.11349706594979272	0.03391169201763102	0.11710914078490323	0.05857859541677279	0.06634312742874224	0.10230267720904425	0.11537133882186437	0.048563245522928275	0.05284082058367366	0.04894972554148584	0.021392091055012403	0.09425717852684144	0.06846352773319066	0.09630818619582665	0.033158025805465355	0.02752511741275786	0.07084567166657442	0.06545093677360916	0.0	0.1592664716602434	0.10558483162892746	0.0629699009743142	0.08400214018191546	0.09064038255751738	0.08109951845906901	0.08043653176168829	0.16061272615579733	0.14135901551631888	0.10940689217842776	0.061868153529892146	0.2236490101658641	0.0	0.09853754235776707	0.10246120920278223	0.011021936864633495	0.1615123952202604	0.09012082871963903	0.07067950775815944	0.02412568704703536	0.16715450225033834	0.06742916244115059	0.05093221385356217	0.11297005117229836	0.04152277185985051	0.0	0.05377207062600321	0.0	0.0	0.05432495095416444	0.1423592533143095	0.0	0.09040088602393914	0.07589710803384389	0.024077046548956663	0.0	0.08326863354037267	0.059713606061920665	0.0	0.04230006609385327	0.2485286249331193	0.0	0.10815562179928151	0.048133051983575904	0.0371856607811664	0.0	0.12056358123773854	0.053237025147137504	0.0	0.11083548162199848	0.0	0.10368268899755705	0.0	0.11819641033124179	0.0	0.0	0.08547351524879615	0.09557162096310995
kjzv2rwx_sfomyxok_ATCACGAAGCTTCGTA-1	0.1202801345257204	0.0657511444028298	0.0	0.05766031208543137	0.08028279491135387	0.0873461744248261	0.0689066504442832	0.07994285871267273	0.10515383974052318	0.0768777890923596	0.07668107445615123	0.11512382954201726	0.07497970415178731	0.052434456928838954	0.0236410835661772	0.07906411628321741	0.05072740706769599	0.08409987918652935	0.078077086821197	0.07357687799929034	0.05626119524507409	0.06916330516569055	0.09290682565160896	0.06940823970037453	0.15021401819154628	0.06370485353530499	0.05968724412632266	0.05851733677850422	0.04140810731798801	0.048588296671883774	0.07411921098799766	0.11548272300819988	0.10472918860523527	0.14127014355542256	0.10334484491787863	0.042682037064059535	0.13258426966292136	0.046269802498429755	0.1034264378521557	0.08642113478728261	0.8414319762634369	0.07138476108448312	0.12602996254681648	0.08323837297162626	0.09224884594205106	0.13875512751917246	0.04016185125735688	0.07558618953199257	0.1258426966292135	0.15185132508415114	0.11956844514725655	0.11677070328755722	0.11695249359353439	0.11915499211990842	0.05224646797680506	0.1389544581877695	0.0	0.22985553772070627	0.1045389380745447	0.1120914411496907	0.05985865007675979	0.08662386302835741	0.025325485999643304	0.04655306186959395	0.0	0.07768134867734944	0.11293768695171304	0.3304868913857678	0.060071015127194906	0.0	0.05064048091146571	0.08659505288718772	0.05271120459032121	0.0	0.0	0.0	0.04927906051501557	0.4485209814262784	0.09647096225035251	0.14559962964915438	0.11316211878009631	0.1752166934189406	0.08760423097501749	0.12850096557961727	0.3186195826645265	0.14223249150427544	0.09130667411077768	0.08462558447902854	0.09284299636673306	0.08774745853397539	0.08120815311149455	0.07429858563535269	0.035233735608267445	0.15355905627212835	0.17504663572079301	0.04801329165610656	0.11991789590973555	0.23434991974317818	0.021839583637336447	0.3704654895666132	0.0794988407347958	0.3780478483528243	0.0666131621187801	0.045716598792993474	0.10761102193686463	0.14420785207302061	0.08923995381712709	0.26381857842531997	0.10324555605802345	0.07679540516045905	0.16719759641107956	0.0	0.1572819689673622	0.0	0.15348161736604754	0.0968366867758683	0.10079202833472035	0.03159740800190238	0.05837346174424826	0.09510433386837881	0.12295345104333869	0.0	0.11128945960406635	0.14348136258248617	0.0	0.07815505343595232	0.07037872543490521	0.07019821339191712	0.2871856607811664	0.17038226026990072	0.09045612627073302	0.2023066405088877	0.0896064151014885	0.20420902443374353	0.10335536644405877	0.0	0.11251341079017624	0.09558174233427727	0.05302045911997758	0.10410243997723934	0.07073854045121511	0.07105303481312343	0.08221865525236312	0.12483819189147206	0.06987064488716835	0.007897000358954562	0.06240810098488001	0.03955445303759911	0.16345639379347243	0.06074995541287676	0.16151685393258428	0.04702482660334884	0.037056853536254285	0.07488330473607498	0.078056697059914	0.0	0.145266748688867	0.10939324496670268	0.06749785921419574	0.0616090788769677	0.10501003210272873	0.08170864715808536	0.07008074693982576	0.1737312486376157	0.0	0.10942670867764501	0.06580893741293087	0.08587479935794542	0.0	0.0	0.15660781166399143	0.0	0.2183342250757981	0.10188038443160717	0.04002140181915463	0.0	0.11459415226764863	0.06870476459118272	0.08595711404700168	0.13617593392874291	0.09233587885273278	0.0	0.0625557339040485	0.07651150347779562	0.08890672373818441	0.03099696807561976	0.13662113825971503	0.0	0.09167546956283135	0.07688986426369782	0.0	0.0	0.09518357294065648	0.04974476884589244	0.0	0.09794479589588645	0.44542536115569825	0.0	0.0926393029121761	0.03438118082733661	0.0602520658700434	0.0	0.12221330479757446	0.09176029962546817	0.0	0.11771000535045478	0.0	0.10056366419052597	0.0	0.0	0.09218069250171979	0.0	0.10930876239865003	0.09993132880861802
kjzv2rwx_sfomyxok_ATCACGACAGCTACCG-1	0.12385347397385921	0.09803222162772725	0.12948100588550027	0.019283625409529673	0.08570077971190658	0.08769013223266835	0.06187287905773361	0.09362641790322349	0.10025384305926216	0.06516048487777375	0.06873545027545343	0.08898093339309357	0.07047814613247284	0.04912690305948733	0.013693200959118561	0.07348180845371857	0.038217534204693114	0.07906984711402917	0.07966064884332373	0.06754129319103665	0.03171889175797334	0.06891358722525956	0.06344110677979056	0.06615730337078651	0.07945425361155699	0.06058188598725502	0.058187354937301386	0.04160957339910478	0.017535150281588367	0.043700381199068584	0.0681334505306814	0.08998718379434345	0.057808767248400825	0.09463956978716072	0.11035050724409615	0.12724354297388005	0.12838095238095237	0.01224401175549197	0.10040029328418841	0.08497503939210979	0.6530473272046305	0.07863304269364638	0.08073836276083467	0.0358848059336952	0.09038839127055727	0.07452737649366863	0.05614633493846977	0.04479904321279073	0.07295880149812733	0.06950173043189684	0.1111876091668039	0.053421318589857915	0.13113776951742653	0.13206887891593233	0.055565196014634215	0.09825952853051333	0.0	0.1727661851257357	0.09249575412516335	0.11290867618484414	0.05769049192710792	0.04540752630640271	0.02124328716089016	0.049881017380083444	0.0	0.09280318488088436	0.11748377806744446	0.3283681112894596	0.0	0.0	0.05224561734806282	0.0	0.06403940886699508	0.0	0.0	0.0	0.03362555047948306	0.49560498356646027	0.10198595601109345	0.15583093532372674	0.12236490101658641	0.023349384697699305	0.08333703749434086	0.12879280856808947	0.3252927887759348	0.14427426234424506	0.1145718473026729	0.07243585269965339	0.08406376845696806	0.0	0.08180857910585607	0.07049333287946115	0.02663337494798169	0.1534496379659438	0.18816248029731175	0.10627692827574554	0.09890098567594202	0.26889007787884195	0.08234836324723965	0.2299625468164794	0.08502764401640805	0.12069097301842086	0.08262829944711968	0.047523253450342404	0.11102193686463349	0.13501105635937097	0.1304102954014249	0.15870272050047332	0.09400069903774638	0.06503532392090063	0.12163641601843848	0.06828517924023542	0.07069020866773676	0.0	0.10058855002675228	0.06997805822669238	0.08729878154554217	0.0	0.0	0.12245338930732189	0.04858212948100588	0.0	0.0	0.14802924915284466	0.0	0.06214210259154079	0.0685532081037699	0.06460242669013963	0.2816011235955056	0.09868616610189644	0.11018592830390583	0.25266036501991557	0.09132613845226002	0.1528956151749089	0.10947941213301003	0.07567071772529237	0.10387090156549317	0.09218224606002079	0.0	0.09018276474135223	0.05849962191435718	0.07303496384047103	0.059424727027723286	0.07716736567769551	0.05463758537122714	0.03148641052210957	0.05159522818698849	0.04656841286054769	0.0	0.06526440164080613	0.13964686998394862	0.043893454445932054	0.0	0.06837223944207671	0.08011473506368373	0.0	0.14393592490894722	0.10041777293208287	0.05669308076288065	0.077213633334272	0.10040763777421081	0.10438943079392518	0.07415995817659768	0.17585161405386124	0.0	0.07479737629550363	0.06787789036371497	0.1978330658105939	0.0	0.11958266452648475	0.09293739967897272	0.0	0.1076868200463706	0.10358137126147701	0.051524879614767254	0.0	0.0	0.057479555218260495	0.013355558299378524	0.11552180653304249	0.09783225513562592	0.07335473515248796	0.01658640984483681	0.08707865168539326	0.2816122703763153	0.03342250757981095	0.13570090957731407	0.0	0.08491939485361127	0.06807043052520105	0.03502764401640806	0.0	0.0695013899551027	0.05512052983963096	0.0	0.028105624272180784	0.33855002675227397	0.0	0.13078040204845984	0.040991096602761797	0.0	0.0	0.06563224540752631	0.1229266987693954	0.0	0.08677464857240139	0.0	0.09642846773758715	0.08328874621009452	0.0599737341310375	0.0	0.0	0.09412170226776968	0.09857545896650559
kjzv2rwx_sfomyxok_ATCACGACATCGTTCC-1	0.11229266987693955	0.07579810950597468	0.0	0.03621451659007454	0.06745209265117633	0.05120671864251319	0.08375233013527611	0.13427940885977754	0.12858292274056607	0.09025967924119428	0.08066762718596564	0.11502815428444843	0.07410931882047114	0.02959166301862931	0.0305768582922141	0.06812912430889959	0.10469056536472267	0.10572740490851328	0.0697889159288217	0.07696234798400714	0.07870984251052644	0.08269653004751402	0.15008025682182985	0.07093418940609952	0.0702247191011236	0.0714958525965725	0.06812464241436259	0.05525649558261233	0.024088078414500284	0.05892000820069706	0.07099232603964788	0.11652792812970497	0.10679780392798356	0.13805080211478993	0.10899286510654653	0.1583491414952089	0.11517602996254682	0.013608765440714635	0.10915863547990057	0.11667623858119683	0.5433143635390827	0.10887957996754928	0.10024077046548957	0.07297448527399639	0.10201159525566972	0.21201177100053503	0.03945960406634564	0.05857803795675574	0.12066345639379347	0.08664350393834108	0.1294446307293351	0.08613043219784793	0.13214778519332038	0.14531398434173026	0.09372333810536057	0.09114657098794574	0.04164437310504726	0.12862493311931514	0.1133252424017017	0.1297409018801686	0.07262455544015359	0.05657214196540039	0.0	0.059217629406427934	0.0	0.1369399026035857	0.1090666867757585	0.23576243980738362	0.07816528041247142	0.0	0.0803827148837063	0.0	0.03977786387705024	0.0	0.0	0.0	0.03152652590854838	0.343957807842238	0.10643908576270718	0.13704496139249978	0.13416022180067125	0.12034242910647405	0.09856031608840597	0.10989071663228966	0.3663278045300517	0.15090613292642943	0.12959034126596414	0.07596947914485774	0.09095605063603181	0.26591760299625467	0.10294869707380098	0.06906276266761631	0.0403463924063175	0.14604934665225155	0.18983992017699883	0.08712793219002563	0.11971403401476195	0.30747280185482434	0.035361642103215137	0.35227394328517925	0.08092562867843767	0.1248184667125277	0.10124899678972712	0.06246422321443174	0.17081326912787587	0.13396341486229127	0.10469995212750978	0.16681071737251513	0.09941244386577813	0.08140880750373986	0.17061365600691444	0.004146602461209203	0.07056179775280899	0.0	0.10739127111518765	0.09254814182141262	0.10244913225284888	0.021074846917543546	0.08678437667201712	0.06563567518623699	0.10219368646334938	0.0	0.0	0.1326912787586945	0.0	0.07478563883058265	0.0862854829146964	0.051504907871086095	0.30089620117710003	0.1413114559181975	0.09363295880149813	0.2158016764758338	0.09218986260789884	0.1688195877601977	0.11840494353045154	0.0	0.08601757056085518	0.11148520794999282	0.036867181329460624	0.07834169872693147	0.09007915119279604	0.08567007538363766	0.056704912510155955	0.08146498904019744	0.10398766248072262	0.06377877562630799	0.06660325386917147	0.033678680869692106	0.15106117353308365	0.08377920456572142	0.12520064205457465	0.048324222766308406	0.0	0.09288516355786794	0.098921250629955	0.0	0.12667595527345712	0.09855310578757685	0.07354037057032466	0.07763791501224973	0.11643191546281434	0.12378997407087294	0.08916982180126533	0.14652319521233378	0.0	0.10562194082793333	0.09674798364052895	0.22926698769395398	0.0	0.0	0.09785981808453718	0.0	0.04658462635990726	0.10007210238538725	0.05066880684858213	0.0	0.0198911025084191	0.0643046311656156	0.05702350084372556	0.16582980066126132	0.10029670703828007	0.164258962011771	0.08966470483324417	0.11610486891385768	0.24531835205992508	0.02810772248974496	0.11202762419990885	0.0	0.08328013682757365	0.07755061016344582	0.09773497413946852	0.0	0.10708978877335008	0.07036028805691727	0.0	0.09227960847260253	0.0	0.0	0.08927615990216312	0.04898371417750284	0.0	0.0	0.2640449438202247	0.0	0.0	0.13118342331825478	0.0	0.12205811395777427	0.0	0.0	0.0	0.0	0.10315059472362843	0.1438703589017665
kjzv2rwx_sfomyxok_ATCACTTAGACCAACG-1	0.1499942673698693	0.1537958504250639	0.10527019796682718	0.06846383312444572	0.08014254027126286	0.09583046701826799	0.0682415082907618	0.10023272516061175	0.1075963506822437	0.09652105375193451	0.0735194902797126	0.12014015689270315	0.07658188344682842	0.020277007636558198	0.047579414620613124	0.07647583377920457	0.030089938597161713	0.08410794013536348	0.07816194618478055	0.06728928115709272	0.08135599134622096	0.0745182674983987	0.0	0.08872980203317282	0.08970929195648297	0.07369850988232203	0.059190217476977745	0.04677243602291561	0.04909731760189307	0.05614560570981867	0.07185313601868408	0.15803750295519306	0.11184836061383689	0.1911064559131594	0.11869378326747791	0.04482221897952235	0.11211985018726592	0.04197393010289933	0.10195148480624969	0.09954349330702283	0.6500802568218299	0.08924073877290023	0.0	0.05954525218613048	0.09597842048325933	0.16153914749420367	0.09276350989834135	0.02208793629811475	0.10810058855002676	0.1261555966434362	0.12790695367326246	0.09397776588787825	0.12603512526634938	0.13591611069253812	0.07161656038060532	0.010386176942687187	0.014713750668806848	0.1328517924023542	0.10485959250787188	0.13248887668609727	0.06445199802767548	0.04291064740502943	0.0	0.05356338920521799	0.0	0.10717686427075115	0.15417209791691355	0.2834242910647405	0.030205749306872903	0.0	0.023384634752777515	0.040828085771906	0.0	0.0	0.0	0.0	0.06596150416375135	0.38645570587785677	0.09923639225973417	0.15161237742580713	0.11125054720560339	0.20126270733012305	0.10089146808247931	0.14424799818058245	0.3639052375007431	0.16580401589701435	0.10395235768953405	0.11548375090143531	0.10777608766902255	0.1920813269127876	0.08388714212452283	0.07074267163714898	0.09737827715355805	0.16374399328633366	0.2769221870345466	0.11393652671003351	0.11862848782311558	0.49491706795077584	0.0	0.305350454788657	0.15373640092741217	0.1160284338454483	0.04035970661672909	0.04976740708549746	0.02722043873729267	0.14131561322572558	0.025682182985553772	0.32460797629336957	0.09899749373433583	0.08004935521560148	0.13427172078857472	0.050762439807383625	0.03499197431781702	0.029274631200794925	0.4034242910647405	0.09828965431480637	0.10266139379713213	0.031329885262469534	0.09347244515783841	0.1558114170473721	0.023470661672908864	0.0	0.0	0.0	0.0	0.06661453403026436	0.06485792373432823	0.05556459626257172	0.23535313001605138	0.0	0.10038790797217763	0.22703763153201356	0.0938407970246395	0.1772784019975031	0.11094224924012158	0.0	0.09728402043707395	0.09713467921196066	0.03368238681240286	0.0989175945034693	0.0822094416770813	0.07583578876504972	0.09186433624635872	0.10180534700288234	0.026815220470210555	0.014182091553731435	0.06309177020787508	0.007140425117953208	0.178705189941145	0.04282593187087569	0.09961878009630819	0.03912982373086966	0.0293878683391792	0.07460079149831184	0.06748455361444312	0.0	0.15734030793632686	0.1132008170380017	0.05984296475584172	0.08284944571165742	0.10687767522739433	0.08961291517471293	0.10010762174326802	0.21883360085607276	0.0	0.11216138556962527	0.06793338269666234	0.48220973782771537	0.0	0.0	0.09555912252541467	0.06602461209202783	0.1375780274656679	0.09453280801595408	0.0	0.0	0.05152173228842099	0.0678023510659494	0.050500061736016795	0.1267234638021155	0.07526306402710897	0.021776350989834135	0.09853754235776707	0.10879258070269306	0.0	0.10925628678437667	0.16141900996769912	0.0	0.08920331301677029	0.07504138793417026	0.010522561084358837	0.11851257356875335	0.0903906995138065	0.04868190823247003	0.0	0.07692065590281057	0.23020331728196897	0.0	0.0	0.04107526106011146	0.05546638130907794	0.15623327982878546	0.12172284644194757	0.059122525414660246	0.0	0.11229469656435949	0.0	0.09652524598957836	0.10923845193508115	0.12627073301230604	0.0	0.0	0.06161254475861217	0.10504375155352771
kjzv2rwx_sfomyxok_ATCACTTAGTCTCGTA-1	0.08537797141328442	0.07948397836038286	0.17174959871589085	0.051767482427787184	0.07490117242489884	0.06616410609187495	0.05591897114907735	0.06553718435260152	0.09085209837389885	0.056296756550471665	0.06308579416698809	0.06977302149087074	0.062317026866222466	0.017869302981662533	0.05649683926837485	0.0740190832887462	0.03368238681240286	0.0691780552759414	0.07516885575058826	0.06649306494199439	0.04925326261427874	0.05994334918636576	0.0	0.08304975922953452	0.14655787408596396	0.060495381628396495	0.04834975097666664	0.06156285479387699	0.01537842056781012	0.04364204290698043	0.05670995376026004	0.030174076424403052	0.0669079483221042	0.11122144534827834	0.11041393063864974	0.10824942847414758	0.09608988764044944	0.03164522607610053	0.094687636926505	0.07089548941935293	0.7085461355124276	0.06944529890151	0.02298020331728197	0.051417462087330855	0.08307569624257478	0.1668673087212413	0.036817817014446225	0.01658640984483681	0.09222043873729267	0.07870586721390306	0.10377369097386875	0.06680934546103086	0.10415739723841438	0.07536497745165482	0.06393431955229709	0.10575016523463318	0.034777956126270736	0.1725521669341894	0.08532017904448708	0.0945581416087034	0.044013610437932976	0.09356161940431604	0.02296732259279076	0.05281555709728933	0.0	0.05600293821585004	0.09606759527579979	0.21543071161048688	0.04640303516708011	0.0	0.08733830610896044	0.0	0.05117986753011937	0.0	0.0	0.0	0.05759284410969804	0.3949399984712986	0.0836122415819952	0.15729064603560386	0.09279147818473661	0.05254146602461209	0.07235790426801662	0.12345878638013469	0.3137744486059093	0.1405672725163246	0.07884011445320678	0.08454649079954404	0.08201490843999226	0.33455629442788354	0.07056707118397665	0.06590922381746657	0.06900105027445852	0.1280194182359159	0.10246843954709123	0.05018163385993073	0.08690993204848822	0.2462992687711789	0.0	0.29272338148742644	0.09341002318530409	0.31330734541007416	0.05305031656857499	0.04973936976782765	0.07778223649010166	0.13186439029135658	0.06876742417842359	0.13758900275754207	0.0804879018431737	0.06867690896583352	0.06221344198872289	0.019662921348314606	0.1515676832530765	0.0	0.1270350836963999	0.05727113715980843	0.08617525923356016	0.0	0.058908507223113964	0.10240976252212207	0.03470661672908864	0.0	0.0689385520846195	0.1419654003923667	0.0	0.06418076305716755	0.06329443408095094	0.04519408343257564	0.34731139646869985	0.15807621425598953	0.1410848047084002	0.10356102490933952	0.0804904099213507	0.18502382226298758	0.09365934885896636	0.0	0.08553242569659872	0.06404233384227903	0.04328772707584907	0.09710013843240167	0.04499317866372885	0.05639580303292916	0.04431960049937578	0.051830373323667994	0.0	0.011459455066338867	0.062386302835741037	0.027452697115618464	0.0	0.025392366684501518	0.06831861958266452	0.015605082192355013	0.0	0.06196322484825003	0.05831107677347595	0.0	0.13829594804898518	0.09715197647145919	0.054702663270396044	0.05370917931532952	0.08478999464954522	0.0770414042885953	0.0717818648172881	0.1846501397063195	0.0	0.07852287814834631	0.05195987324557262	0.36289459604066343	0.0	0.0	0.0052434456928838954	0.0	0.04055644729802033	0.0685373229986581	0.0	0.0	0.10710351556352878	0.061282855486230976	0.001852080503765897	0.12593461469865963	0.060460139111824504	0.0	0.025994292848225433	0.0	0.0	0.03324415908685572	0.13905856766343658	0.09416800428036383	0.08171196544620377	0.06866845216683343	0.027144640627786695	0.0	0.06509744224998255	0.03915050684713606	0.0	0.0648034494696755	0.3713215623327983	0.0	0.0	0.014587503982782357	0.09978598180845372	0.13964686998394862	0.10130194399857322	0.0	0.0	0.06214634304521945	0.0	0.06627374696358235	0.12609238451935081	0.06352449049078263	0.10792631659405336	0.19903691813804172	0.07549800386879038	0.07642232923131799
kjzv2rwx_sfomyxok_ATCACTTTCTGCTCTG-1	0.08548306963234732	0.0	0.16960941680042804	0.029793970843686096	0.08697865532162467	0.09287338530917985	0.06248182922032391	0.08618549202599092	0.09624626338321965	0.0784771723517646	0.06655629972973796	0.09029610020290514	0.07235612816330361	0.04926674449146359	0.015734300378495134	0.07238050650972	0.03335116818262886	0.07107137063335883	0.07721411024238135	0.0674488198421217	0.07162630562728267	0.06712657138620051	0.0	0.07184162653825575	0.07566434813625825	0.06060471352639825	0.0578308124994784	0.059915306215662475	0.028252607657217873	0.06380875707768494	0.07593525073645814	0.11820772207498102	0.09433158506371131	0.12799376082560238	0.11399043785031888	0.08259156573763315	0.12192188336008561	0.026581679732632348	0.0896173654184474	0.07789182263978676	0.7503769638601099	0.07599199358193995	0.021936864633493848	0.05346370472024473	0.08530777807719496	0.20862314963438558	0.036149010165864096	0.03917791835835458	0.2002354200107009	0.13926759723943624	0.10175255502403736	0.07006717793234647	0.10262360019899937	0.11170075306741209	0.04984960883837288	0.0	0.03156768325307651	0.0	0.09397412020439856	0.09526038879971464	0.05562199911175456	0.021687176743356518	0.0	0.04728515734579127	0.0	0.07102502017756256	0.10244145920188451	0.31051899411449974	0.005642297777129238	0.0	0.0	0.05041774704696053	0.0	0.0	0.0	0.0	0.06958335048222689	0.3489260872888481	0.09302181404804362	0.1363438882112454	0.08765504158762585	0.08169074371321562	0.08751697740461785	0.1265730928652277	0.36711551037393736	0.13328847860102958	0.09509851815665202	0.08759857631376929	0.07452707302110208	0.17664144309409158	0.07419434635874414	0.0644868000294435	0.01373283395755306	0.12523477253540286	0.22425635908781977	0.05125172481766213	0.08977135821331608	0.3400511265679805	0.0	0.3495452113429642	0.09055644729802033	0.13613085683711687	0.056617286427679686	0.043109128249700354	0.0	0.09215877755203598	0.06519106755653178	0.11647528501461085	0.08220402294566555	0.06930476845633919	0.11521587027205005	0.014847512038523275	0.06499732477260567	0.0	0.23771306275319115	0.06537372190397651	0.07258320103583633	0.0	0.05783841626538256	0.11979874058525744	0.0	0.0	0.11305922541877599	0.080613518815766	0.0	0.07689015104745442	0.06555897791852848	0.046836204579693425	0.29792001070090957	0.10225313596100113	0.0	0.20902443374353485	0.09213394860804489	0.17674335651863743	0.10379106111833819	0.05442176870748299	0.10216735002786118	0.08591394902713072	0.024382786822594205	0.08429938767017418	0.04249959032495622	0.06195726167240647	0.04561262707330123	0.07107475103125702	0.028703616277971862	0.022045228274783103	0.05986168083546361	0.0353032735055207	0.15373640092741217	0.04358391296593544	0.06808453718566078	0.031668774795166346	0.028773556863444506	0.07419028246711315	0.05713220063539426	0.0	0.13703085066799206	0.09384180320421576	0.04926645627180794	0.06210845465724236	0.08929909042268593	0.08319236942832449	0.04854210317800677	0.1187404633097517	0.0	0.08143590353328181	0.06400502247025362	0.23929909042268593	0.0	0.0	0.00149812734082397	0.0	0.08592830390583199	0.07359879600461226	0.0	0.0	0.029490447864539075	0.06327617973050721	0.03302876898382516	0.08215005967814956	0.08727726705254796	0.0	0.14597824148385946	0.046103085428928124	0.06518637417513821	0.0	0.11328844896260627	0.0	0.07964215930896199	0.07057587418471059	0.04155519885856965	0.0	0.0691618977830507	0.04832400618917473	0.0	0.057816384980958674	0.21976993044408774	0.0	0.12909883054345334	0.04393084086304639	0.08221865525236312	0.0	0.07624398073836276	0.0	0.0	0.09647032118942231	0.0	0.08310763262422526	0.0	0.0	0.0	0.0	0.07945939827962299	0.10226811536198424
kjzv2rwx_sfomyxok_ATCAGGTAGCACCTGC-1	0.11294236795841932	0.1429165923547946	0.08293204922418405	0.051796799988272975	0.09553418836717625	0.0632882366429718	0.08148266232766771	0.09612765740344653	0.11725954724305877	0.11150616261163561	0.07241953220854491	0.11180389810437877	0.07099682876139535	0.07067464370835157	0.041812813348393874	0.08895131086142322	0.0	0.09369643877356694	0.0831103977171393	0.07862982268456926	0.04639774815641938	0.07214684857311439	0.1543606206527555	0.08903798822899947	0.08003388621366149	0.06252022439871462	0.06365835723419506	0.04686541648723068	0.017678564533655464	0.05618810932262576	0.06643194750389442	0.13637438252018863	0.0961071181496287	0.14895575445946804	0.12309431774071562	0.15367965367965367	0.14626003210272873	0.02340242398864773	0.11089560668212353	0.080238168868207	0.6780971837151613	0.08459684229953972	0.07335473515248796	0.043497972136791935	0.09514875826489047	0.11871321562332798	0.08136035313001605	0.06115255090800365	0.10889245585874799	0.14122491551022343	0.14534057397350963	0.0818500683669223	0.14051702289431445	0.14584902982059597	0.10287695400054951	0.19573222547445945	0.05127519172462993	0.0	0.1262893757119181	0.1304120554194475	0.05400287455806293	0.0326199393615124	0.028337593880665042	0.042322644739380855	0.0	0.1379963907101595	0.12789382399517382	0.3285821294810059	0.0	0.08848314606741572	0.041639127561136816	0.16792196567477466	0.04046050810870648	0.0	0.0	0.0	0.06500116612476163	0.2769242528472063	0.11331093840395434	0.1687362565115883	0.11971399387129725	0.15952915997859818	0.11687862699098654	0.15661583077313415	0.3187830687830688	0.17012426211116619	0.1364017028403936	0.10893758578174798	0.09697377156639467	0.17457769624703814	0.09148632839683572	0.07989896106911339	0.05122565047658681	0.1553639564053376	0.21206599858285252	0.14668694207428684	0.1202483435301079	0.27828309850781763	0.06148158957147721	0.5288389513108614	0.07816122703763154	0.13911182450508294	0.06932461655074014	0.052172775297253976	0.07858480470840021	0.1366835411779232	0.10447466982061897	0.4813763016010207	0.09970895513734766	0.08981666502877235	0.10747828950076141	0.03859015516318887	0.1593151417870519	0.0	0.1121302453565696	0.08599015319971923	0.10052047994530972	0.04919445930681886	0.22894596040663456	0.10680330905050006	0.05924736935972891	0.0	0.14652014652014653	0.008382379168896023	0.0	0.05476396262913117	0.07464607464607464	0.04555530077199419	0.34747859818084537	0.20819214077641043	0.13667067950775816	0.22876166696391415	0.09399088197161592	0.2245917093429132	0.11872007186374865	0.04991209967132921	0.1083979962130978	0.1159526202003593	0.035440393385818746	0.10472241330989325	0.08517687103034755	0.1022790927839195	0.08550819412242633	0.08141321044546851	0.06851729455827275	0.03153381961517362	0.05416641896042645	0.023366895277007638	0.0	0.10396602461209203	0.04019529159978598	0.06047000170129668	0.02756475041119236	0.06509508588402428	0.09154605942334974	0.0	0.15894327159940574	0.1183775502993226	0.07361887611462775	0.06773112556672581	0.11627508025682183	0.10995287484051529	0.09690960181997149	0.16489308998672295	0.0	0.13809127479539465	0.08385139981480469	0.21161048689138576	0.0	0.0	0.14858212948100588	0.13130016051364365	0.13151417870518994	0.10292901634606856	0.0	0.0	0.03789380920907689	0.05718897403350415	0.030291805572704448	0.18325993606892482	0.0403553999059617	0.0	0.06652398787230247	0.051899411449973246	0.11824505082932049	0.020581416087034066	0.16537240156154015	0.07053682896379526	0.09105583097681107	0.07103736350546482	0.07016229712858926	0.0	0.08344092400027915	0.039846427486876924	0.09042268592830391	0.09294054700531898	0.12359550561797752	0.0	0.16020790338607352	0.036557433224520715	0.0	0.0	0.0924291064740503	0.1270733012306046	0.0	0.04799195810431765	0.0	0.1273518843416936	0.10023185304084181	0.0	0.0	0.0	0.08833909536156727	0.11373718734596377
kjzv2rwx_sfomyxok_ATCAGGTAGCGTGAAC-1	0.10515554536421311	0.2058736103679924	0.12520064205457465	0.07678269091228919	0.09142005225783997	0.08532064511197737	0.0815529023163316	0.11216332361355849	0.12541514591523942	0.08662750670724574	0.07648631966912893	0.12134124935695187	0.07783117718285347	0.04486477941534121	0.0	0.08347824148385946	0.02417895997350251	0.08847596678486033	0.08008854139698648	0.08042995084731291	0.10032102728731943	0.0793257886061006	0.021898647099289154	0.08677153558052435	0.1239967897271268	0.07178540190886286	0.06909551349992998	0.04804969398008587	0.02046411058342021	0.052256108435883714	0.07647581214809565	0.04849005188696853	0.08183810273554781	0.07881038532343046	0.12357500030996396	0.16087844739530133	0.17928303905831997	0.08166034692659022	0.12068385637882101	0.0945233922865095	0.6321805535288681	0.09691345250989772	0.09430176565008026	0.05153999158630774	0.10075184629744623	0.1544720884608525	0.09326511503477795	0.02631794290750008	0.12789727126805778	0.13882059721911805	0.15443304028184793	0.10899470899470899	0.17176649488890766	0.15509767309813172	0.09048414385493037	0.06609385327164574	0.0	0.04178705189941145	0.13427590822571836	0.12830942055513314	0.061441055823078294	0.06190476190476191	0.0	0.05444053537389553	0.0	0.14803076058075107	0.12164205098372959	0.4001498127340824	0.1806994503623717	0.0	0.05743870581940642	0.12836975758324073	0.0	0.0	0.0	0.0	0.07791085319175207	0.3225559886876099	0.11802027884067015	0.15598423827520244	0.135478379298604	0.16926698769395399	0.12133185166893032	0.15142115703913456	0.3216663694191784	0.17604239341951036	0.13539442156931164	0.11679577546700165	0.10362458295866143	0.2702744018955897	0.09907566281064925	0.0824118418744223	0.07076471870479362	0.18846951897102623	0.23202174887568147	0.12199036918138041	0.14034529936420112	0.23006955591225253	0.07184201566224038	0.32530765115034777	0.08137149991082575	0.23786593289000993	0.08578283841626538	0.04836203653729781	0.13081861958266452	0.15346077143829953	0.06865478302497817	0.39243528007572953	0.10843450331049037	0.08872473548006683	0.13337449067786147	0.04180042803638309	0.14163723916532905	0.0	0.12504777191775587	0.0722491381186361	0.10164180644821294	0.028624933119315143	0.15462814339218833	0.0958245873976211	0.03752452291778134	0.0	0.0	0.0	0.0	0.06769011263393286	0.08649892267869796	0.03880928957302385	0.36289459604066343	0.08584507460911955	0.05758426966292135	0.06824802330420308	0.09534109471151044	0.3631939667252669	0.11251426874185659	0.0	0.10664593018904016	0.09530986963160161	0.0316441183214859	0.1262070371219649	0.07820745944217067	0.14993833161264716	0.1244030279610804	0.1177876732425482	0.06722689075630252	0.041320410969109586	0.05806729683134178	0.036217714869400265	0.10246120920278223	0.12075307651150348	0.20107677902621723	0.04508436212469765	0.009412837128192934	0.07341827180310326	0.12282512893263978	0.0	0.16334585394073217	0.12253508922472246	0.0717963397091913	0.0846197891733078	0.12199538523274478	0.11331337202123719	0.10257148575186142	0.26286586211679847	0.0	0.12277312090046172	0.08071069941873851	0.21482075976457998	0.0	0.0	0.16463349384697698	0.0507223113964687	0.2139111824505083	0.1264724480190442	0.0	0.0	0.0986057344286029	0.06255196545262832	0.08531917520681566	0.1803103263777421	0.05778491171749599	0.030658105939004816	0.08346709470304976	0.10580524344569288	0.09773497413946852	0.06445514535402176	0.1570024077046549	0.05305867665418227	0.09139349253898273	0.07925147036744827	0.08439450686641697	0.0	0.09551652243701585	0.05966660882391219	0.0	0.06401661788310829	0.0	0.0	0.2695864862799052	0.048508786168172606	0.0	0.03495630461922597	0.13746210094524702	0.0	0.0	0.08009468683625987	0.0	0.10228908216888358	0.0	0.03706405953596965	0.08576014675533135	0.0	0.08549409392106021	0.11956159974385225
kjzv2rwx_sfomyxok_ATCAGGTAGGCTAACG-1	0.12433119315141787	0.0	0.2200374531835206	0.046930084947631505	0.06733781109258365	0.057144768019567374	0.06737053243132972	0.09372976409596283	0.09577233126843013	0.09193577152982735	0.07163043953698905	0.08895296677934268	0.07156854279555545	0.022733352789532566	0.014030081445811783	0.06631442839308008	0.06094422787841729	0.08712071976212139	0.07764272194319313	0.07399079225433776	0.06581059390048154	0.06870646557611146	0.10792631659405336	0.06406206527554842	0.069199215266631	0.06154384649641327	0.06122097934650268	0.06633422072583486	0.03568808503361961	0.04625309818001197	0.06827037545007578	0.10724551121729067	0.06452580316460657	0.11384226133797644	0.10177690415628288	0.05481784133469527	0.11231246655965757	0.034211893518195424	0.0951494714499292	0.0803800295502182	0.644048835060071	0.06526560564848942	0.040369181380417334	0.09626734302950102	0.09197680753593983	0.1027956126270733	0.025280898876404494	0.06088188084222453	0.08064205457463884	0.09870573175935145	0.1046976199404638	0.08572617561381607	0.08936573643847447	0.11652344190752813	0.062423177591716915	0.1051521732288421	0.026930622436240413	0.14119850187265917	0.08274002941817998	0.10737752621253509	0.05902111156572492	0.056019261637239165	0.0	0.05531562893843419	0.0	0.1234640113901207	0.11142591415572337	0.22553237025147138	0.17549491706795078	0.0	0.1065369968212004	0.025311766884800593	0.03260087452261028	0.0	0.0	0.0	0.01695682594558999	0.3457158144156539	0.09077526943991228	0.1377018009158185	0.0718079673135853	0.09958266452648475	0.09918590772523357	0.11664451552092002	0.2922388680815647	0.12412226384838064	0.09665945518412543	0.10599250936329588	0.08966914020152446	0.0	0.08067507800432873	0.07438674157885258	0.0444484077442879	0.12428815361125584	0.15081052159703845	0.1442088366984878	0.09713025744739885	0.26960347185066286	0.09324383481686853	0.22648475120385234	0.08690030319243802	0.07781089964075517	0.05080145354021758	0.05129135212300906	0.22639111824505084	0.14787085573602426	0.10067303089183634	0.3167880808330247	0.11093497126822344	0.06062938819187386	0.06627155615919661	0.00749063670411985	0.11944355270197966	0.0	0.15577466941832913	0.08407904274309799	0.0861335388610631	0.03694786279055942	0.1676832530765115	0.10822323743672058	0.02500445871232388	0.0	0.12824628554965634	0.15757089352594972	0.0	0.07243143872357355	0.0678388500860411	0.06097915788279792	0.29557918673087213	0.18910885203020034	0.13055109684323168	0.09505974674514	0.08785119371791497	0.31830110321282074	0.09548595479745373	0.11663991439272338	0.10257209945746942	0.09211482162975723	0.06479145965502306	0.09569245925586214	0.05221530545963565	0.08291446556994904	0.06968967362225789	0.08125787466128169	0.0844742391338558	0.04696886577131208	0.0503111190377108	0.04009922661608055	0.0	0.034688781879793115	0.069723113964687	0.04377756901963395	0.01743851931117849	0.07101806239737274	0.0748997067240342	0.0	0.13521495520012602	0.09623794044506362	0.06801841136180549	0.06462973914186215	0.08960573836276084	0.08635222455447175	0.08165774243482452	0.17081822325268017	0.0	0.12966926262806414	0.06860260366713214	0.20278223649010166	0.0	0.0	0.03825575173889781	0.0	0.03406456215444979	0.1046700600567091	0.05013376136971642	0.033124179191594924	0.20275076322663896	0.061255319672883494	0.08957896036547722	0.15266630996968075	0.08763396403845843	0.0	0.06389334760121276	0.0	0.0	0.04565721419654004	0.13993916334740306	0.14472980203317282	0.08835453847943771	0.07235633625845014	0.0	0.0	0.08323882801777281	0.05924724885399043	0.0	0.08220816416454223	0.16332263242375603	0.0	0.175342046931132	0.0249727968450352	0.0	0.1947565543071161	0.050115926520420906	0.0	0.0	0.03002740081391767	0.0	0.09522565231998208	0.0	0.0	0.0	0.0	0.0873410297567601	0.10284529040611497
kjzv2rwx_sfomyxok_ATCAGGTCAAGTTCCA-1	0.1479209661392647	0.17805124546697582	0.0	0.05377573532106394	0.08912922646968682	0.07245566766032256	0.07707647729965723	0.10520119149002971	0.11848302869737876	0.056576744507154074	0.0757858563312316	0.10924936872729092	0.07592658087801869	0.04766768811712632	0.022888056595921764	0.06244649545211343	0.06216718897296746	0.0788773919606142	0.06942071258852701	0.07565560797681607	0.07520296833926536	0.06916646044652633	0.1620423450278988	0.06341144997324773	0.12783128232566435	0.06761597190851043	0.06394396209986342	0.043764436440512075	0.04481695377096744	0.059737577694104	0.07508060562346101	0.04985877287941568	0.07963317009334328	0.08878127522195318	0.12095461269288103	0.14582421323994357	0.10062707330123061	0.04379618644396368	0.10941707565719218	0.09762125652240074	0.6398657522253028	0.09557366383111206	0.08905831995719636	0.06572482325119773	0.09640899540329541	0.14167558409131442	0.0	0.055833569382809305	0.16034242910647406	0.08385314017514274	0.1219877237154775	0.08058973901670531	0.1318699370148217	0.14343950528311913	0.07420502364322588	0.14417901992257579	0.0	0.20251471375066882	0.10632490869737865	0.12190999502501572	0.06318432491598387	0.08999464954521134	0.0	0.04691500439941487	0.0	0.09450807555930389	0.10457805020809319	0.26133761369716424	0.0	0.0	0.043212790734271235	0.07893978680495535	0.02533163594767624	0.0	0.0	0.0	0.06486397497633453	0.17228464419475656	0.10098902613202078	0.1450991227799097	0.10615788705676346	0.1274478330658106	0.10159608182080092	0.12197985231693097	0.39486356340288925	0.15163282102599243	0.11457649987205434	0.08195035708470003	0.09068880802512193	0.12030879767637392	0.09225656460678636	0.07708989956914146	0.046212076174622994	0.13816721325627876	0.1664136046158518	0.12421503196192729	0.11379983116996857	0.2589025622733488	0.0	0.35462814339218834	0.07789370429819868	0.23610792631659405	0.058177835741037985	0.05328492223149011	0.09182718031032638	0.16642159338788554	0.1683140435358058	0.24332222085031074	0.0959064879647897	0.05614155774669418	0.08937728937728938	0.0	0.18872124130551096	0.0	0.10830849193610029	0.07656059021897595	0.09130613311433798	0.0	0.09149277688603531	0.10922130304152776	0.07173176386659533	0.0	0.0	0.15266630996968075	0.0	0.07226955316842958	0.07745838936850173	0.04982087071871155	0.35162520064205455	0.08162416027584567	0.07935393258426966	0.04381427976933595	0.0964538568796567	0.2513694616423348	0.10505623152049162	0.0	0.10007429647064042	0.09884856472962804	0.03457412927717904	0.10995184590690209	0.08416206152430705	0.09453223711808931	0.07459425717852684	0.08593520771846253	0.04478645390740566	0.056179775280898875	0.061371698075817924	0.03780339510676589	0.1229712858926342	0.046671571250222935	0.08925227394328518	0.05842351438581957	0.01349503596694608	0.08424256471282818	0.07821432456613583	0.0	0.14616844969893508	0.10116692072914248	0.07426745268833178	0.08058160382228981	0.10788957998929909	0.10840124295180475	0.09051662521085285	0.1978281116857896	0.0	0.10173790698135267	0.07335092523112142	0.43980738362760835	0.0	0.0	0.20749063670411985	0.0	0.1448546459782415	0.1048116897422912	0.0	0.05121844447687144	0.10370440310955843	0.06636354885144317	0.055315471045808126	0.16303110123334844	0.07111240819105988	0.027554842161583736	0.007267701087925807	0.12520064205457465	0.04645978241483859	0.0	0.15788176485742028	0.0	0.08939382522447978	0.07494994654583305	0.08460852505796326	0.0	0.09856395538185964	0.06045290876751551	0.0	0.068894973719825	0.31781701444622795	0.0	0.2380188030268287	0.0579652641261024	0.013465311218120207	0.16568574995541288	0.13509898341359017	0.2411717495987159	0.0	0.13251293026573926	0.0	0.1111415271331655	0.0	0.052434456928838954	0.05854926240158985	0.0	0.06806395851339672	0.12222840122512776
kjzv2rwx_sfomyxok_ATCAGGTCAGCTGTCG-1	0.10119047619047619	0.0	0.0	0.052866890946004386	0.07499987013459251	0.08569804326224872	0.062366391325911104	0.07976756263891233	0.0978469478528973	0.09162701768718441	0.07108593908434323	0.09380443830160226	0.07191216264436272	0.057760591468456635	0.0	0.07057026930622436	0.030523070651481566	0.08590250886956276	0.07456333385111928	0.07164350549034658	0.06803219578011957	0.07391921489400735	0.0909959489413743	0.0581466024612092	0.07878544676297486	0.05995793325067361	0.05472300500828532	0.05309673883255687	0.017932297441158786	0.04913167619247636	0.06939822146859438	0.0689835380193363	0.0732467036768189	0.1492278114826201	0.10866430331070119	0.06155455031859526	0.1491963616907437	0.04355580369258923	0.09919148683193627	0.08961668163812272	0.6670557906512963	0.08453656423746077	0.03705189941144997	0.038658056927205225	0.09321702928690545	0.20982700196183343	0.0	0.03283290844427659	0.07375066880684858	0.11242050511002295	0.12073509561044457	0.10963676356934784	0.1164972355983592	0.14712658739258144	0.07792503579020434	0.14855380354388947	0.030185482432673445	0.0	0.09630818619582665	0.11687106342635616	0.046601412100420694	0.0876761191367933	0.0	0.045701915353342115	0.0	0.10862783506089543	0.10043414092882459	0.2304119850187266	0.14232209737827714	0.0	0.0	0.0	0.026862973007878082	0.0	0.0	0.0	0.008423536513424154	0.3556523733088741	0.10356876215862203	0.13302757574710952	0.1379444525511941	0.17052969502407705	0.10948841420751533	0.1308416252236477	0.31273408239700373	0.14623471455867554	0.12351641193849303	0.10551794728638891	0.09419713764675233	0.3119315141787052	0.08429894980979644	0.07281099045675543	0.053900877870915326	0.15786551988251085	0.17912454991106677	0.13970319056067135	0.11692694016542989	0.2062897568515546	0.0	0.31412520064205457	0.07998929909042268	0.13590155163188872	0.04316869538077403	0.05779308926848302	0.0	0.13199908705526683	0.026808594520007886	0.17557723175700704	0.10037155015761479	0.08016400781821557	0.09200312795818413	0.08527287319422151	0.04336008560727662	0.0	0.1071619659099595	0.06698703946410368	0.0912402588419742	0.0	0.07993579454253612	0.0649154216569947	0.11400035669698591	0.0	0.04354447051076264	0.0	0.0	0.06648831817371144	0.06976009717582751	0.05262061330512633	0.2746120920278224	0.06777242732298912	0.09925093632958802	0.0	0.09203444375962057	0.17625926775204465	0.10244723799588729	0.0643583276007032	0.09180326959915945	0.10256125835736687	0.03335116818262886	0.08719967387704146	0.07955593199591707	0.061799008784291266	0.06183738580742326	0.06261758055886363	0.12435086394108205	0.06428673019485137	0.05723995798902166	0.04936037745026509	0.06803995006242197	0.026941769217050115	0.05594569288389513	0.06695711992662233	0.0	0.07103881847198391	0.06913631227119035	0.0	0.14881869019780386	0.10656028010808592	0.05151775372689974	0.08512855171636957	0.10588382825040128	0.08274889904103387	0.07885590122488656	0.14903989061292433	0.0	0.12266413015476686	0.058658708900473255	0.09470304975922954	0.0	0.0	0.31252006420545747	0.0	0.11974317817014446	0.09778886018145767	0.0	0.0	0.0890693355994083	0.06186536106615088	0.04200107009095773	0.14283656418487878	0.03714512703276748	0.0	0.008070269306224362	0.0	0.2092027822364901	0.05867665418227216	0.14535897588332045	0.0	0.08796285106731858	0.07750476351695167	0.03406456215444979	0.0	0.09810669504733989	0.04768773588998308	0.0	0.05564472980203317	0.0	0.0	0.2513185049300619	0.04552094793225964	0.017597051304916473	0.0	0.0	0.0	0.0	0.030221962806232468	0.0	0.0911803213867494	0.0	0.0	0.22043873729266988	0.1776350989834136	0.08565872329917273	0.10005912182325524
kjzv2rwx_sfomyxok_ATCAGGTGTCGGAACA-1	0.0981139646869984	0.0	0.0	0.03733591327865608	0.08252167453651037	0.06484082397003746	0.05788630161417602	0.06430487911765899	0.0918950728058481	0.07473377172543537	0.06353760053089236	0.09754828472662268	0.06578220534154394	0.022435429738800524	0.028040346392406316	0.06854601391118245	0.0788045555300772	0.06780064064390859	0.07348533227474872	0.06739534483843607	0.055900621118012424	0.06241258181755896	0.06504624321638768	0.08156661316211879	0.1462011771000535	0.06136362908212468	0.055513054831497766	0.06543540957078912	0.037728980159189816	0.05056179775280899	0.0702580580477297	0.2189082583647517	0.1381303398049981	0.20413798732214272	0.0982461762369231	0.09231966535337321	0.11051899411449974	0.050588937740867396	0.09056608031847316	0.07517830758733758	0.6095140814241938	0.06208267540139286	0.09168004280363831	0.08018738844710198	0.08287822735917955	0.15117264134118066	0.0	0.04230636074654581	0.10542536115569824	0.1449905520450251	0.09905484116953402	0.10860234231020748	0.08008504407085129	0.12358094655732813	0.08289951267479358	0.03694961130519624	0.0	0.092776886035313	0.08411772491951014	0.09246020012578263	0.06014890350647125	0.04102015337970394	0.0	0.048471562538058705	0.0	0.08040645319258917	0.1457585975344817	0.18647405029427502	0.009241694634953062	0.0	0.027822364901016586	0.0	0.02317300418811461	0.0	0.0	0.0	0.01532425127930746	0.47619047619047616	0.0860759188693587	0.13437033993869094	0.11356583491414952	0.09849117174959872	0.09716755154957402	0.12132649211300897	0.21389929255097795	0.13469523902755354	0.08761486030660433	0.12176937213576197	0.10060199619585466	0.22181456852403883	0.0651856278222216	0.06269225923899018	0.046212076174622994	0.12715611783849656	0.17276184691915028	0.07727183126355214	0.10882986952102758	0.18714701860769276	0.0	0.3777956126270733	0.09300873907615481	0.25391729725598106	0.07323992331014803	0.04874112443662515	0.08018994114499732	0.11810287091185967	0.10061671031511363	0.2650121414166358	0.10070201942397301	0.09917996090892216	0.11468905626208997	0.019796682718031033	0.08967362225789192	0.0	0.37162730260643584	0.10239003342807074	0.10064564106280087	0.05085904524106771	0.0	0.14301148289912335	0.0	0.0	0.002551755360744125	0.1972534332084894	0.0	0.08079186730872125	0.05178575043743583	0.05763450722804526	0.2505016051364366	0.01129540455383152	0.0	0.18358004874858808	0.08645904547812999	0.19743178170144463	0.10370309426011076	0.0	0.12648003836802812	0.057891485816944845	0.05653647226680934	0.10582647540913993	0.06773359868430145	0.06069375051808981	0.06872361928541704	0.14047532749961167	0.0	0.02471368294153104	0.04864058815369677	0.024728829223211245	0.22971285892634208	0.023174157303370788	0.019529159978598182	0.034178803815835865	0.0	0.06509047342299958	0.057938099012274966	0.0	0.14067024631103797	0.09918931356020608	0.06273559211900957	0.06722987243389372	0.09198535313001605	0.07254805119973659	0.07755300421909908	0.1071279947684442	0.0	0.11238927531062362	0.05074566787093312	0.2308721241305511	0.0	0.0	0.16179775280898875	0.0	0.09441769217050115	0.08563302747043659	0.0	0.05734714723478768	0.08359298775690051	0.062200044325943435	0.03463390542042227	0.08576504643920374	0.06751301133323605	0.0	0.08257535223827359	0.12149991082575352	0.0701801319778848	0.0	0.15062644908150527	0.0	0.08433790610022933	0.0665715978513541	0.04298198680221152	0.0	0.08040366855095726	0.03451043338683788	0.0	0.033959651276240836	0.3615569823434992	0.0	0.1475961170985248	0.03361167721728257	0.05109684323167469	0.1394685214909934	0.0	0.1420545746388443	0.0	0.0912009338975631	0.0	0.06996791109673263	0.0	0.062113916046500316	0.0	0.0	0.06487426431246655	0.0775528058992626
kjzv2rwx_sfomyxok_ATCAGGTGTTCCGTTC-1	0.15177138271038754	0.08043517032281078	0.0	0.05887699084559174	0.08532157272203089	0.07815485744859742	0.07070845884913916	0.09263743408409764	0.11150922488018138	0.07275659649708217	0.07012594997081771	0.09569660051090588	0.06995512636260154	0.03187776642832823	0.058478489190099674	0.0844123417157125	0.0	0.07290725173033305	0.07554712715096912	0.0705967544513509	0.09838439528229465	0.060741409860613216	0.06256210349308262	0.06762332798287854	0.07998929909042268	0.0641630062507409	0.06039569255934415	0.03654295371204113	0.02388398890194326	0.048834150902826744	0.07010815446298987	0.0979257655505369	0.08103042261776965	0.11225979631997533	0.11091130357488586	0.06765893282747215	0.07002247191011236	0.05158148587557479	0.10289084191497841	0.08381757403507739	0.6833503575076609	0.08612616509104784	0.04424826110219369	0.061129967039564775	0.09267075566386647	0.2267478152309613	0.050662118780096306	0.011638812828502187	0.1254788657035848	0.05536027524364887	0.11923379371053709	0.07579810950597468	0.1321083607896145	0.12506597074356762	0.061233785952887074	0.1410631668397696	0.0	0.11728196896736223	0.10968245889750804	0.11770472529638704	0.06089726777102851	0.04826110219368646	0.0	0.05143620711596803	0.0	0.09960914474340489	0.10426923201223783	0.36040663456393796	0.03672357604941875	0.0	0.03292103358197211	0.032185043420998476	0.0	0.0	0.0	0.0	0.06693556131758378	0.3757547963005427	0.10512071724888489	0.15027385481786337	0.10498078700325891	0.012627073301230604	0.10748816726344816	0.13350699305755487	0.44769930444087747	0.1452210804810955	0.11848000558308326	0.0996022053178868	0.08836262077040946	0.0	0.08626161914757063	0.07422119460904585	0.023363652577135723	0.1403033798210559	0.14718088875392246	0.07051336205682746	0.11002286638655895	0.29362106890196776	0.049029622063329927	0.2177100053504548	0.08025682182985554	0.1355193762898418	0.060616194043160335	0.04289359137011362	0.06995719636169075	0.15272742239034373	0.08163667595956182	0.23937111577561015	0.09139752885187191	0.08258809141634182	0.15106391735605218	0.0018057784911717496	0.09622257891920813	0.04463807995108156	0.0	0.07127231196914735	0.08052544247382779	0.0	0.0	0.07558546322591267	0.0	0.0	0.05856690126353048	0.09925093632958802	0.0	0.09334211356683267	0.0649056440067676	0.048865432363594224	0.42536115569823435	0.0	0.01972980203317282	0.19856132215682779	0.08972983054195564	0.19995413895895436	0.11610021184489269	0.0	0.09835133913843816	0.0738754257526524	0.02051007668985197	0.10685410243997724	0.07074643780145666	0.07334142181428144	0.08784654103006163	0.07682217504616924	0.051364365971107544	0.001273272785148763	0.055143372371836794	0.03138284936037745	0.2251649723559836	0.06827403245942572	0.10119047619047619	0.042966371035547235	0.015595584883974396	0.0734021281895168	0.07330345071032282	0.0	0.1441151787242017	0.10544791550992526	0.055423706500379845	0.059313076699238736	0.10017924023542	0.10431946330822735	0.07865985402652355	0.20379287795018133	0.0	0.13431623169450885	0.06993193492654307	0.23220973782771537	0.0	0.0	0.08796147672552167	0.0	0.051364365971107544	0.09019808127541108	0.0	0.0	0.04928713058257011	0.06056065602396287	0.04226859283039058	0.11292203427034887	0.09035783193086563	0.034403424291064744	0.04048510790083824	0.043472445157838414	0.058230782949884076	0.037167825931870874	0.1296085745992113	0.0	0.08947841833163436	0.07302866977214721	0.01844123417157125	0.0	0.07605860492707098	0.053367171344699434	0.0	0.05224561734806282	0.18860353130016053	0.0	0.1664755789956432	0.036049440606945975	0.0	0.09702158016764759	0.041376850365614413	0.0	0.0	0.08242943074403748	0.0	0.08270807669814725	0.11735330836454431	0.0	0.0	0.0	0.0722054163065399	0.10734894093294518
kjzv2rwx_sfomyxok_ATCAGGTTCCTATTGT-1	0.12723572575097455	0.1423815468759289	0.21107544141252008	0.07978041147196142	0.10166903021708301	0.05593136130856837	0.06393671315943134	0.08657009684453985	0.09414776806709357	0.10162603964706175	0.06772094042527058	0.10473644042412106	0.06651045073540168	0.02481881414465684	0.013891365951291045	0.08170367397895488	0.0	0.07791310095633082	0.07406640317115126	0.06487640626703407	0.062169958359504035	0.06587640404362761	0.1087288848123519	0.1187907972177635	0.07856251114678081	0.05974127187038443	0.050532124520012274	0.05987941901890929	0.040227697704820375	0.036773125715685834	0.07051600902147029	0.28160812273694424	0.1328139643462051	0.20884457382267324	0.11890598936203695	0.011406196799455226	0.11401605136436598	0.057273129085537486	0.09285846395709067	0.07516358156498348	0.7567488691084197	0.06597651392702875	0.06720171214553237	0.04481720640910966	0.08470414328283597	0.15469502407704655	0.0	0.027117363799452364	0.13243445692883896	0.11365314152968825	0.09914280291080613	0.0972950478568456	0.09535636844921291	0.11380453733125138	0.10408803667230633	0.13278569854908256	0.05140895309434635	0.14959871589085072	0.08490258257317726	0.09964694038466954	0.06220690523400371	0.10183698947743891	0.02792144739710283	0.04336468344054769	0.0	0.11747875688077554	0.12523655114711596	0.23860888175494918	0.00014592149423610097	0.0	0.09866868095552828	0.0	0.026770723787383998	0.0	0.0	0.13761369716425897	0.04023816383366945	0.27501337613697163	0.09344373898360163	0.1491558945590783	0.12981176127243543	0.1463884430176565	0.11201876774910483	0.12309398264454444	0.41338208192140774	0.1333200737357932	0.09712005955288808	0.13500360574127063	0.09822650632110012	0.2908354352977146	0.07100073208264886	0.07270392317224071	0.05178051245466976	0.1435528023634354	0.19899353607218775	0.13652107797583848	0.10817633391548048	0.2880922656203555	0.05082932049224184	0.24938469769930444	0.08578562511146781	0.13574868149506994	0.05697119671838773	0.034834614872395156	0.09704387372926698	0.14193297339364755	0.1312551040522655	0.2149236531259003	0.1234605018825981	0.11078171236391827	0.10849076017615343	0.0707597645799893	0.11826645264847511	0.04998853473973859	0.26324237560192615	0.08747748145748352	0.10599316810601951	0.036620890553474825	0.049705724986623866	0.13685845989216774	0.0	0.0	0.0	0.12939183163902265	0.0	0.07656089229122937	0.05471924573048169	0.06550731927421204	0.2303370786516854	0.086439569585637	0.11446629213483146	0.18572023066405088	0.0922084392986398	0.18619582664526485	0.11373442081068187	0.0	0.11109956004291453	0.0889436984257483	0.0	0.09660118729139595	0.06737426924831046	0.056307884761754044	0.05769078334621406	0.08611643280001381	0.03276366726465867	0.030084455912929815	0.03422705744803123	0.06695850965513887	0.27019796682718034	0.07259898341359015	0.05895532370251472	0.031205233089973937	0.0	0.06156078762384458	0.05855528840283374	0.0	0.1398223214455462	0.10550028434806896	0.0767047478945417	0.07056968263355017	0.09656266720171215	0.08393525949705725	0.07198914388639065	0.1777936309771516	0.0	0.12593385252561282	0.06165032541697933	0.0	0.0	0.0	0.1395398608881755	0.0	0.11489209916176209	0.08623388068199701	0.0	0.0	0.02690964026059862	0.06373130419014486	0.06793019714368029	0.12234706616729088	0.07936507936507936	0.0	0.06964508649901908	0.042357767076868204	0.0	0.03388621366149456	0.1394573747101837	0.0	0.08271784146825199	0.06803743101591131	0.027965043695380776	0.0	0.0646096494288971	0.04420632510520151	0.0971107544141252	0.09539546155540868	0.0	0.0	0.2724145838110525	0.04169146512285005	0.0392366684501516	0.0	0.037319422150882825	0.0	0.0	0.09739449065291762	0.0	0.08198362235467017	0.0	0.0	0.10356951769471834	0.0	0.06771926575297361	0.09184385659657711
kjzv2rwx_sfomyxok_ATCAGGTTCGTCGGGT-1	0.06349843308109761	0.0	0.17883895131086142	0.07953121220783219	0.10446892840260354	0.042431017350760526	0.055151828316365795	0.06233999327595657	0.08020137460549502	0.08451800840347415	0.06145494373627869	0.09704782953318569	0.06994231208252553	0.02994430662969989	0.0	0.07652265025860532	0.0	0.07155099708898985	0.0708863344782156	0.0655969893277483	0.058395561448810106	0.0585856769181741	0.0	0.05930016051364366	0.15293383270911362	0.06059269903211234	0.05686643243358528	0.05292872150230331	0.01085535569492479	0.04254778322824107	0.06824701385245399	0.0931352420769719	0.09473031322312078	0.14362343680568782	0.0956963650288171	0.05056179775280899	0.10947458533975388	0.03237412861252627	0.08379214033604379	0.057949352300450126	0.521669341894061	0.05663776426803479	0.0	0.08235207626236016	0.07962475053992728	0.1606028179061887	0.05387239165329053	0.006030277279451106	0.08986623863028358	0.08742236761010762	0.10503094864423179	0.09073182331609297	0.09164578111946534	0.1148891873496322	0.08640261449250214	0.02675227394328518	0.0	0.05981808453718566	0.09821160582621648	0.08775156524269476	0.06090251331493896	0.09926877117888354	0.023561817569308207	0.05246387758816277	0.0	0.0697599550199055	0.1050807775036717	0.2999892990904227	0.06376769298117613	0.0	0.0	0.041980491418693665	0.022176712606778472	0.0	0.0	0.0	0.0738499951983098	0.22487197126041428	0.08830571576068864	0.13803385632059587	0.09552507417675957	0.09508828250401284	0.09660616537021031	0.11901606845427071	0.23559835919386482	0.12784841793837085	0.11014958010561332	0.10656477539721311	0.08625997607702414	0.0	0.06839195995201608	0.06767903439274665	0.0	0.14588070192345337	0.17098318221913728	0.0773563121286362	0.10996472526849789	0.4432554544914096	0.054477357848144364	0.2933654360620653	0.13447476368824685	0.22005656195062295	0.07449950954164437	0.043449080726446904	0.0	0.10600261162058915	0.08740953507363916	0.2667407498868173	0.09373897400474086	0.05649097520227995	0.09025805655019138	0.024879614767255216	0.09425361155698235	0.0	0.025223572575097455	0.06703448998057801	0.09055589834575063	0.040366208905534745	0.06538255751738897	0.13129192904473802	0.06199393615123952	0.0	0.06437008684199695	0.0	0.0	0.07590237477877927	0.05807036571081515	0.04593747611404112	0.22304708400214018	0.015754116877712384	0.05761771000535045	0.0	0.07831932816386333	0.23241356467680704	0.09208267228826636	0.06443476266911259	0.09094109786896654	0.061082183855546424	0.0	0.09773285094312381	0.053145218450579366	0.07687824826612609	0.09883974397083012	0.07181691088903847	0.03779938941868882	0.02399577381798972	0.05198957652141173	0.009669731018045625	0.2929373996789727	0.04498840734795791	0.16191813804173355	0.03430701747897419	0.0	0.05199050755521116	0.0920389228935082	0.0	0.13154622711458394	0.0930057946434881	0.05519060542267989	0.08898275651676006	0.08880417335473516	0.06725933242787176	0.06548180641156025	0.2202009393020629	0.0	0.090789291163823	0.05446448242218235	0.16144997324772606	0.0	0.0	0.13745318352059926	0.16276083467094704	0.11742464776172641	0.08393633244922075	0.0	0.0	0.029018348912598746	0.06022015218573914	0.025208873523480266	0.10366163175151939	0.02855197237219709	0.1422685928303906	0.029516675584091316	0.07316746923488497	0.13456393793472446	0.0	0.1380541188593623	0.0	0.07996204920996673	0.06515135942863995	0.05575173889780631	0.0	0.08127966012980668	0.041059317744711006	0.0	0.08003650898561672	0.14860888175494916	0.0	0.19192845677596881	0.0235600363109516	0.0	0.2179418583912966	0.05109684323167469	0.14860888175494916	0.0	0.10096146051202232	0.0	0.06821484218923467	0.0	0.08098642930103604	0.0	0.0	0.069411861546693	0.06759969610540255
kjzv2rwx_sfomyxok_ATCATTCCAACCAGAG-1	0.1432679813498433	0.09589203971226443	0.27447833065810595	0.03176557678635561	0.08568000124670791	0.08534453107085531	0.06237127758599207	0.077271555857309	0.10627816374981888	0.06582977115778856	0.072100537298767	0.08899786055404806	0.06914999528828779	0.007022471910112359	0.0	0.07421080791867309	0.03187342352671406	0.07943964314179511	0.07594193893577729	0.07212123521940558	0.08322865052225091	0.06386378562481096	0.06237101582205916	0.08919422150882825	0.07735865881933297	0.0639431410053088	0.047003328038515854	0.057347740411593524	0.02563253959060747	0.04562554483797789	0.07049264742384849	0.14632871701071334	0.10841657209652629	0.19932711229607059	0.10055898423380248	0.11119217860790895	0.11872873194221509	0.02303797272043486	0.0908003003300548	0.08865261804134085	0.7606401089547157	0.07843978004100151	0.05767790262172284	0.07027066766323993	0.09116813706537319	0.10877028714107366	0.0	0.023938564189720832	0.159079721776351	0.09794718627032666	0.10813937108016357	0.07290886392009988	0.11331512301352632	0.14109185675340227	0.08009413908290312	0.09980171844018507	0.0	0.22643124665596576	0.08662889655725266	0.1135170557479842	0.06614456019611341	0.04453361869092206	0.0	0.04923034186806134	0.05908430788045555	0.10022127304549701	0.1290141876824631	0.2625361155698234	0.0	0.1167067950775816	0.078997891291348	0.0	0.062305123521706245	0.0	0.0	0.0	0.02564102564102564	0.4636551249713369	0.08730379094853485	0.15094038938949675	0.09991244710345834	0.06848582129481005	0.08736222578919207	0.12762740852628493	0.3036828963795256	0.14530757863692373	0.091104287342685	0.11016819038313909	0.08299591852742039	0.1220668042497898	0.07421279620284296	0.06971302185481851	0.0253651189980778	0.12371897765156192	0.1860801411363209	0.1318464701078539	0.09162157050199336	0.39367457344985435	0.0	0.4273408239700375	0.08186195826645265	0.07146678896277613	0.06443675316568576	0.04541344529568856	0.21120920278223648	0.11999610876015371	0.03165216411816057	0.17212001481664402	0.11731907428849718	0.08382743145412258	0.1243692636951064	0.002541466024612092	0.09585874799357945	0.11159519987770389	0.26003210272873195	0.09919448657723062	0.11465270717641643	0.11506450270495214	0.1637239165329053	0.08443429229946084	0.022436240413768505	0.0	0.0	0.2565543071161049	0.0	0.08740996830884472	0.06580452041126199	0.06094957011438138	0.18763376136971643	0.09702158016764759	0.07604333868378813	0.19969086261221092	0.09204547941748648	0.2282860709827002	0.10772887165428403	0.0	0.11179262413470949	0.08301469852579746	0.04560625748426712	0.0922634971591633	0.07737823766680685	0.07867429294870346	0.08883241186611973	0.0855037194290547	0.05863468983098857	0.01807640991256409	0.05775221449378753	0.029096745950678536	0.0	0.0273764936686285	0.05878812199036918	0.04804067331898326	0.0	0.06517522739432852	0.08861329976533483	0.0	0.1294272297409239	0.10255543104811708	0.05174723147178571	0.07640073967690762	0.09772906634563938	0.0842336502448862	0.0828626158414305	0.11598596991855419	0.0	0.1369617343400115	0.07200999855885583	0.11021936864633494	0.0	0.0	0.09534510433386838	0.0	0.16008560727661852	0.08224965164819759	0.08132691278758694	0.0	0.08919522865325906	0.06574119469610984	0.04123965921718731	0.12613354186387896	0.058109181704687325	0.09336543606206528	0.07838416265382557	0.0	0.15266630996968075	0.0	0.13990572300497395	0.07972177635098983	0.08572291089383872	0.07965728876031676	0.0	0.18713215623327983	0.08474146253518505	0.050749786704842884	0.0	0.04720989519403267	0.22632423756019263	0.0	0.156539020102423	0.05058885061409995	0.0	0.2748350276440164	0.057160691992152665	0.0	0.0	0.11159751609189811	0.0	0.09057891367794686	0.0	0.05452599834622306	0.0	0.18499197431781703	0.06663888545911018	0.10581261611961426
kjzv2rwx_sfomyxok_ATCCACCCAGAGTCAG-1	0.13625506382328212	0.13863622852386898	0.0	0.0414623599170313	0.06859490823710307	0.06341244362913705	0.07667702553803832	0.0796694491647927	0.1068221131625235	0.0943866250136638	0.07174584323565109	0.11048946725808695	0.06864353551113009	0.03435235176808211	0.08261498523670809	0.07751025503834492	0.050166883232693825	0.08987353378897847	0.0892425654567735	0.07621133439633368	0.04785749179984646	0.07103145679766942	0.12936635328288618	0.0700952380952381	0.139557695737471	0.06488067204275237	0.054947408831310454	0.05107074345221783	0.021098442852178517	0.04077346574458829	0.06727231608501155	0.1401072579541354	0.10319221082836627	0.12568581041252913	0.10341923626788134	0.044214212753538595	0.1508314606741573	0.04868913857677903	0.10091111859734415	0.08957397617329584	0.7214358675032833	0.0804457345192576	0.15098983413590156	0.0700664518316118	0.0925151482310303	0.11358569645086498	0.12473247726056715	0.06601202278664274	0.07698234349919743	0.09305727695714895	0.12396190264553204	0.06495452113429641	0.11750443524541691	0.13174493981648305	0.08887177707402427	0.08878607622824411	0.04498840734795791	0.0705724986623863	0.08136606245677223	0.09903738747618109	0.0650307563724616	0.057820581416087036	0.0	0.05104621232958254	0.0	0.07651603776151482	0.10377727744442171	0.356661316211878	0.0	0.0	0.04151323450728606	0.0	0.024335344366340106	0.0	0.0	0.0	0.02514713750668807	0.37950011465260264	0.10725472895289455	0.15205047242152617	0.10305462327934238	0.06063135366506153	0.11758159443552701	0.13669491759379399	0.2654568693894537	0.15922031494651875	0.1121943843487566	0.09114616046711796	0.09566164956482034	0.15355805243445692	0.0816754894537646	0.07180810749555365	0.047539781622178624	0.15633667510894148	0.13368906627333593	0.06558531159359071	0.11741267608847164	0.10332322691873254	0.0	0.4920813269127876	0.07958801498127341	0.1026522968738057	0.06656578830033887	0.04771016890147453	0.08821562332798288	0.1501569591457232	0.04722480358198868	0.2062806107749928	0.11254424892369722	0.05579214029110842	0.07838827838827839	0.0	0.16055644729802032	0.0	0.042574333104028125	0.08879300612111662	0.09942843089679039	0.0	0.045371856607811664	0.05678684611268881	0.10119493490280007	0.007211482541233396	0.0	0.11762083110397717	0.0	0.07684899370292629	0.06983268983268984	0.058448170859500014	0.10463483146067416	0.07841388740265144	0.0955390583199572	0.21972534332084895	0.08851443675565637	0.21292262223241357	0.09974769035251942	0.022930520522815866	0.10038756144013174	0.08769960893830447	0.032433947361716224	0.09880294190085523	0.0754216691444603	0.08823226500074102	0.09094782315756099	0.08712611539722812	0.11078588738866334	0.023826455628475254	0.05696549947486277	0.03746291162021499	0.0	0.0345996076333155	0.06754949170679508	0.0439403017459249	0.01220696351782494	0.054160670467334554	0.07497297021284154	0.0	0.15162754316350394	0.11378886230486825	0.07031318881066516	0.09252532079261824	0.11680310326377742	0.08464728155739391	0.09903855186469476	0.21001525870439727	0.0	0.08649901908328875	0.07915360112111078	0.21816479400749064	0.0	0.10807918673087212	0.032477260567148204	0.0	0.09003031924380239	0.09825523672185933	0.0	0.0	0.14043370157051585	0.06189782198432473	0.05099394987035436	0.16026669959254228	0.0706097897109133	0.0	0.0038344925985375426	0.0	0.1141430354913501	0.07091136079900125	0.1601012127697521	0.0	0.0898755557198447	0.07548574773865195	0.0	0.0	0.09702860748598413	0.04652907321446647	0.0	0.12479148962955969	0.09416800428036383	0.0	0.23503783535886263	0.050125946098676814	0.007877058438856192	0.05582307829498841	0.0815944355270198	0.09416800428036383	0.0	0.04745691262545195	0.0	0.09227806327362115	0.0	0.0	0.0	0.0	0.07987097172490432	0.09304876216315656
kjzv2rwx_sfomyxok_ATCCACCCAGCTGTGC-1	0.08022815867920202	0.0	0.0	0.06625768669788987	0.08144119434617962	0.04945348926087289	0.062103754846559216	0.08529985439960441	0.09188333580215136	0.06259840330155662	0.06995213750889717	0.09412458243269797	0.0727996993967037	0.03639525268738752	0.02352218457087371	0.06891162832174068	0.021147035593263523	0.07957869450918394	0.07584125833491545	0.06692352394956332	0.052667085397911	0.06785972342611211	0.14121378888634106	0.04696629213483146	0.07615480649188515	0.0655242484533341	0.06965791399028017	0.06450397369142231	0.03244471656379452	0.05827995379607267	0.07674901305361714	0.06311048066992671	0.0392593880033943	0.1018218751983749	0.1067062848292194	0.1330317622452454	0.1196318887105404	0.02963686695977854	0.09124617156244288	0.08985131626096475	0.655090228123936	0.07414139493378424	0.0	0.05521179223898153	0.09353459049493659	0.2257223113964687	0.05714954521134297	0.037541308658294775	0.10572498662386302	0.1066975503044341	0.09593848233589349	0.0357172581891683	0.11501131104915847	0.09718900936511576	0.03743510765982676	0.05070342743839109	0.0	0.149063670411985	0.08377469924664852	0.100961087174866	0.05329997167406288	0.027929373996789728	0.0	0.05185288575615884	0.0	0.0981853796555758	0.08410268564103117	0.2505724986623863	0.0	0.0	0.10858275894627514	0.0	0.0621575247689157	0.0	0.0	0.062386302835741037	0.08149154216569947	0.37315600397462356	0.09985782069894393	0.13612635556468505	0.102320151758354	0.16496522204387373	0.0705436885212166	0.12992731532057375	0.2722935616194043	0.14009179163578372	0.08610742782701747	0.08007071905459791	0.08284913118138602	0.13131544752732555	0.07580163229174111	0.07044649094248595	0.02524622000277431	0.14335303866682325	0.10871545703006377	0.18335163752076822	0.10805489993472003	0.25575173889780634	0.0	0.27212413055109685	0.07998929909042268	0.060918749522280824	0.03856507490636704	0.04384393961696351	0.1668004280363831	0.12374142711221363	0.0	0.19199901222373134	0.08410732714138287	0.05126063266398052	0.09127875869448904	0.0	0.020203317281968967	0.0	0.04631965145608805	0.05691444017389796	0.07536016758414889	0.0	0.06548956661316212	0.05776433304523192	0.08706973426074549	0.0	0.04506729225830349	0.1720171214553237	0.0	0.08200463706081684	0.062054574638844305	0.048782833176764726	0.27364232209737827	0.09577314071696094	0.04434189406099519	0.04173354735152488	0.09345013473618616	0.14374888532191904	0.10071325598459234	0.060995184590690206	0.09159396424343738	0.07046505457028888	0.09409156921195444	0.08909568821286318	0.045470968353343244	0.06899072336641572	0.08000416146483562	0.08185332850066449	0.02332168822585214	0.024524046569274843	0.05261379624675505	0.03245294031810886	0.32771535580524347	0.05928972712680578	0.08664392723381488	0.05164051847632855	0.021382002655410896	0.07600643899559048	0.06585721612063167	0.0	0.14921739413840024	0.10087437031204256	0.04844033639021845	0.06451146593074446	0.0947532102728732	0.08325204757789027	0.0724629246157679	0.13887402651447595	0.0	0.04509244396884846	0.06654027666655071	0.18365436062065277	0.0	0.0	0.16249331193151417	0.0	0.020331728196896735	0.09302209136974504	0.0	0.0	0.1672803953041891	0.07351927842736926	0.027863522245544718	0.10279732751642864	0.010636055579875804	0.0	0.0062867843766720175	0.10527019796682718	0.12573568753344033	0.01555198858569645	0.13458127737153955	0.0	0.08999142695065307	0.07261151566998073	0.032245407526306405	0.0	0.06517304650243097	0.04445577198386187	0.0	0.08812513769552766	0.0	0.0	0.0	0.03330507812265166	0.0	0.0	0.08837167825931871	0.0	0.0	0.05697423674951765	0.0	0.08629993239347825	0.0	0.0	0.0	0.0	0.030826851051570153	0.08123282342516175
kjzv2rwx_sfomyxok_ATCCACCTCTGCGGGT-1	0.12569746999923564	0.19654003923666846	0.25374531835205993	0.08576852320118443	0.10408452679642818	0.07810230833906597	0.07094238855051538	0.08147604526824878	0.10917234697173163	0.09803797480491935	0.07067363153613722	0.11559263830410454	0.06680340489221613	0.05030643513789581	0.017022372827616275	0.06874442660959515	0.10683074728018548	0.07750703065881127	0.08346709470304976	0.07506915558832992	0.037569497755135274	0.06855095530634847	0.1231751127417259	0.06963937934724451	0.15846263599072588	0.06461955703360533	0.06124740706946226	0.0595140221065132	0.02596349555691615	0.05145687383427591	0.07361012283982282	0.04119850187265917	0.08383855939856799	0.10546743930861242	0.12091550954736678	0.07009095773140717	0.1730979133226324	0.0361504640937958	0.11093083601406531	0.0818256340779792	0.8286881657668175	0.08659471827463058	0.16385767790262173	0.040491915095225844	0.09107892213721377	0.1916131621187801	0.06938871054039593	0.03931010606489787	0.17827715355805243	0.11882073267366966	0.14108997163399187	0.09417989417989418	0.14226577680155444	0.12084748292040197	0.0581247379000188	0.05976772731564536	0.06331371499910826	0.14253611556982343	0.08495105359216858	0.10445120291365118	0.04773794661435111	0.08599964330301409	0.0	0.05033737970029243	0.07032026293663533	0.14195028611330268	0.13675977894362631	0.4271161048689139	0.0	0.0	0.05158467881534636	0.09202782236490102	0.03573734801940923	0.0	0.07030497592295346	0.08100588550026752	0.09574570248727553	0.36161430864480626	0.11382864852683264	0.15945324775029435	0.12109538401673234	0.13356875334403423	0.1209071078734	0.16239287587602194	0.3780988050650972	0.16283459118226404	0.12299067159839021	0.09910903296345407	0.10018852649595635	0.2924405717343117	0.0851917073145392	0.07289623696317613	0.03838455898380992	0.16470466593788052	0.1445635041140659	0.1567964855960125	0.13598250761906233	0.18435289221806075	0.018775232258378325	0.37940074906367044	0.08694489031567683	0.21447680195673774	0.08227438915641162	0.04873119455328375	0.06821829855537721	0.17494864685875922	0.036298611697783784	0.3188871054039593	0.09880285644713237	0.06291698059641192	0.1140387702185455	0.09704387372926698	0.12740502942750134	0.09401513414354506	0.09118703661239777	0.09318954190616906	0.10513899837436934	0.047173176386659535	0.13151417870518994	0.08021566448532741	0.0004993757802746567	0.0	0.024776721405934888	0.2805421794185839	0.0	0.06797547022266123	0.07242751579830231	0.04916007722407557	0.31380417335473515	0.08507223113964688	0.09159309791332264	0.062421972534332085	0.0960201555255263	0.29458075364977454	0.10412223046695913	0.0	0.12435787611895198	0.09373300795608278	0.027542102983515504	0.12189057895317927	0.04727748722110014	0.11438920665064042	0.14900025761448982	0.14421201608588344	0.04695810908633116	0.027923955814725263	0.04540653548144185	0.0753441315239068	0.0	0.08760255038344926	0.14315810593900483	0.05478668451795361	0.006955591225254147	0.06783488773269866	0.09020067535616046	0.0	0.1757708593047668	0.1257924730205841	0.05559641869784665	0.09689016548862793	0.11949170679507758	0.08697678725768614	0.0870847781603421	0.21274993559637753	0.00149812734082397	0.11315221053048768	0.07177974678931301	0.14232209737827714	0.0	0.0	0.10438737292669877	0.12701979668271804	0.09723559835919386	0.10121372348735204	0.000749063670411985	0.0	0.08142133257797501	0.06680165931258969	0.07326007326007326	0.20134172943161707	0.06551875091200934	0.0	0.01435705368289638	0.015115034777956126	0.1379525593008739	0.0007847333690030319	0.16863345421397855	0.0	0.09065253274606287	0.07310172212095656	0.08460852505796326	0.06380417335473515	0.08770456765999023	0.03784542969936228	0.0	0.061530230069555915	0.08426966292134831	0.0	0.2202858671558511	0.040422986515651585	0.0	0.0	0.08360085607276618	0.0	0.0	0.09126578789500138	0.0	0.06782911172772683	0.0	0.004280363830925628	0.0	0.0	0.06028007572951393	0.09130108736407949
kjzv2rwx_sfomyxok_ATCCATTCAGGGTCTC-1	0.10789765344339983	0.1165210153974199	0.21562332798287853	0.02620256968417658	0.05349415865397102	0.08272185278605824	0.06464277774113082	0.09569334175801031	0.10597138275664172	0.10726990647251611	0.07468793063760544	0.10017052274752845	0.07656847773844122	0.031239359891045284	0.06376949448110497	0.06972757267701088	0.05661290733521873	0.0934606560201685	0.06721149254675894	0.06284701510506362	0.06449624305022449	0.06861789233550732	0.09779867002980967	0.05140288924558588	0.15480649188514356	0.060094498002390084	0.057175683156638506	0.057189510498636284	0.05223588334905374	0.04531468508156527	0.06747705453083584	0.14290691452959547	0.10192105182443692	0.15159924186776216	0.09844789124366124	0.05970621139160465	0.12361262707330123	0.048844224222827054	0.09778368970004425	0.08776120282150589	0.8754803249185271	0.0724393164592045	0.14959871589085072	0.09819514048007058	0.09402667611783498	0.26054485464597826	0.08640984483681113	0.025814370692097063	0.10895666131621187	0.11242727783760353	0.11333109791464537	0.05780869151655668	0.098355439159697	0.09007326847271814	0.05298034792416815	0.08104365341642275	0.018102372034956304	0.021776350989834135	0.07457079844818168	0.1022253667877559	0.08109610885552723	0.11910112359550562	0.0	0.06209538040912506	0.0	0.15773866202356013	0.16049928002269453	0.23169609416800427	0.0	0.0	0.0	0.029715602749310614	0.028172911938894117	0.0	0.03451043338683788	0.1198501872659176	0.019055850516524673	0.2775357333944814	0.08809181509697957	0.13531439526833167	0.1270246607325259	0.1618191546281434	0.11315635675186236	0.12366715175703939	0.33737589917365196	0.13549858417539548	0.07999395165980412	0.11808686347035151	0.09366041139674883	0.06917373691049454	0.07413684733004783	0.06767641589937537	0.04070308939222797	0.13058121197337422	0.22106054690324353	0.1675537157500493	0.09758581886613045	0.1856013316687474	0.10005350454788657	0.45912252541466025	0.07981095059746746	0.3828632576626156	0.04966448189762797	0.05108107224048542	0.09216158373461744	0.13154635626545738	0.019261637239165328	0.18882989669506522	0.1297336202369771	0.05212325700745788	0.14261843025887969	0.09035580524344569	0.17864098448368113	0.02514713750668807	0.18749522280822442	0.12987697226435502	0.11735867589784803	0.024374294037215385	0.08528624933119315	0.09636992221261884	0.12794720884608526	0.0	0.05980162159937441	0.0	0.10337078651685393	0.11356408884498773	0.07476060329992915	0.07617247696468947	0.21595773140716962	0.0	0.0738362760834671	0.34665002080732416	0.09616582620935636	0.2811281816097225	0.11646812029312627	0.0	0.1238186722555355	0.08088104155519886	0.04224311447425412	0.10841465175333555	0.05789744895843822	0.056830370487594734	0.07041297584368746	0.14561866790935293	0.016177257419821862	0.0328003196727418	0.06905356399738422	0.056189503380514615	0.0	0.08168360977349741	0.12667201712145532	0.03793398475736797	0.005112656798050057	0.06406074149923432	0.07028410692917196	0.0	0.13876255116202643	0.1130857738473808	0.06742056144749731	0.07800963081861959	0.1035292937399679	0.07723072807342471	0.10077540751269201	0.26684897845946537	0.13900481540930978	0.10592909656580068	0.07522606913847739	0.15663456393793473	0.0	0.18360977349741395	0.1198501872659176	0.0	0.1304797574460496	0.09825666732474399	0.08887105403959336	0.0	0.04532149938627136	0.07235090924151147	0.053483969214306294	0.13925587521093138	0.04118228837329961	0.0	0.02291778134474764	0.08342250757981096	0.008649901908328875	0.048189762796504367	0.14380709628836968	0.0	0.08585489509743846	0.07818666940738928	0.006919921526663099	0.0	0.09022858654942192	0.04810709585990485	0.0	0.021401819154628143	0.0	0.0	0.11809218069250171	0.019006137993639573	0.0	0.21776350989834137	0.21348314606741572	0.008962011771000535	0.0	0.08121341829206997	0.0	0.09149554197894935	0.0	0.0	0.0	0.0	0.08987220644524015	0.09534271699183669
kjzv2rwx_sfomyxok_ATCCATTGTTCTCCTG-1	0.1283918061606665	0.08085131680637299	0.11918138041733548	0.08441258602871655	0.06736897879038165	0.056528510280516704	0.06631082477627037	0.0915294059163733	0.10448725887540078	0.07496006336165814	0.06898393052096463	0.10115009019232934	0.07564703242959145	0.04882898000875529	0.0	0.06900749063670412	0.024255395041911897	0.0763019188081081	0.08037260452084664	0.0744283418701302	0.05543536417986833	0.07399899842371184	0.11159519987770389	0.07045264847512038	0.07624398073836276	0.06604808040419963	0.056808940545041646	0.04719166373044148	0.03423739471463322	0.06336121903695148	0.07940185225022478	0.11601776848706559	0.06968882163901129	0.1657688784902649	0.11716589938665285	0.06797509606498371	0.12764472980203317	0.04411411201836214	0.09798735927533264	0.07853093200995478	0.5678778150688263	0.0780656832021198	0.08766720171214554	0.058577269144213136	0.09495641527340043	0.20565810593900483	0.05728330658105939	0.03840367607717244	0.09607276618512574	0.11608455073111594	0.1278289124291263	0.04370727067356281	0.1185482432673444	0.13222538881791346	0.07644643037901465	0.10124948855946873	0.0345996076333155	0.1541466024612092	0.09781638059444112	0.11449034571447345	0.0567602821403218	0.0	0.0	0.04683632124075815	0.0	0.07836149123522958	0.11603664163802917	0.30807918673087215	0.0734471520988375	0.0800561797752809	0.03150473672615114	0.12655883442400295	0.03898452058080109	0.0	0.05580524344569288	0.27950775815944356	0.05914310408692431	0.3066574944584575	0.10162367645291585	0.1516856962286868	0.1118001848338927	0.19417870518994115	0.09537144503436638	0.12937912376114624	0.3627162475477082	0.1539314965683022	0.12022471910112359	0.09845999953474306	0.09030895374797958	0.21371245127264388	0.07747447786493389	0.07060127299509963	0.011909716029566217	0.15581668719514705	0.18424363368183594	0.09459040860578412	0.11348189492943214	0.21996314131145592	0.047084002140181914	0.2783841626538256	0.07793829142143749	0.24520369945731102	0.06123484037809881	0.04882348405728024	0.12854467629748528	0.15340838936344553	0.15006617667764918	0.1963205333991851	0.1063614091408296	0.08487568382087987	0.1787628102234844	0.0	0.02940609951845907	0.0	0.0	0.07160282935976163	0.0802099779028413	0.0349265798704001	0.07742108079186731	0.11180392641066798	0.02061708578562511	0.0	0.0	0.0	0.0	0.0597357698481294	0.06908912122395268	0.04047483437013805	0.27732075976458	0.0	0.10553772070626004	0.18197491231199098	0.0937010120250046	0.23065555810339117	0.09764373008456202	0.06955591225254147	0.09021060831621465	0.060575413137758986	0.0	0.09717232710812165	0.07765859360038223	0.08503957578178183	0.09332084893882647	0.14084640742850238	0.026815220470210555	0.01701309168241326	0.05240869547985653	0.0417140911522934	0.22275726770108792	0.07958801498127341	0.06082798287854468	0.04907131391882596	0.0	0.0596454631833361	0.08778742043696121	0.0	0.14533464786131187	0.10163361330681661	0.056809027412928294	0.0759670712361428	0.1066205189941145	0.10372371074618265	0.0751248779810406	0.17442482611021937	0.0	0.05655628876602659	0.06832100078351862	0.2200374531835206	0.0	0.11958266452648475	0.0875334403424291	0.0	0.1003031924380239	0.106439715825043	0.0	0.05365046938080646	0.08082334057218393	0.06883639921108775	0.020516936247273326	0.10167921965674774	0.04521944971383174	0.06404494382022471	0.06161940431603353	0.04164437310504726	0.2510255038344926	0.0	0.14706567187840597	0.0	0.08950803776691257	0.07659715105915829	0.046156589976814696	0.0	0.06600469327936352	0.05662444145590213	0.0	0.05388222704812262	0.537988228999465	0.0	0.06481693801115952	0.05149662440408558	0.10593900481540931	0.08578562511146781	0.09341002318530409	0.0	0.0	0.1410898714269501	0.0	0.08331224949986382	0.0	0.0	0.0	0.0	0.11425278841009177	0.09900728701047201
kjzv2rwx_sfomyxok_ATCCCTGCAAAGGGTC-1	0.11614308644806237	0.04500326972237085	0.04266987693953986	0.0650116903772437	0.08999153277543154	0.08447030497592295	0.0681028606609644	0.08354427730269054	0.10559215611995704	0.09375569324826302	0.07257902966343387	0.13760604314365346	0.07496412987292571	0.06811493749695997	0.0	0.08237916889602283	0.07126296211368442	0.08595591265558891	0.08653066155784532	0.07247783372464628	0.05287063530834903	0.07130529009877382	0.05610334021248949	0.0666538255751739	0.0784733369003032	0.06825514300452065	0.069799325490327	0.05556643046366258	0.03900316062947825	0.05498717390978233	0.08485938102798168	0.13775554643074894	0.13279692468127308	0.15548965729883651	0.11982205207585248	0.042098351087115134	0.11941787051899412	0.06479478291886695	0.11511019074481413	0.08248094207273673	0.7147721192665013	0.07553586886476524	0.063697164258962	0.08474957012567443	0.09449178978570842	0.11499019083288746	0.09460272873194221	0.010285462499606584	0.1912680577849117	0.12175332371606017	0.13828974597575033	0.15409309791332262	0.130537016699051	0.0989724942946681	0.1469314418752621	0.13140087495672426	0.044453361869092205	0.19181380417335472	0.10072650600388142	0.1002664667286193	0.06453767524487948	0.04000356696985911	0.0	0.05287371421455734	0.0	0.16283973120766113	0.15624764346580197	0.40967362225789195	0.0050586118001848335	0.0	0.06417398420042174	0.18035148372227025	0.030663640892234462	0.0	0.0	0.006634563937934724	0.12985142198625343	0.49040739891462204	0.11132413031604117	0.16282773050431823	0.11380903740454303	0.0627287319422151	0.1252105198172614	0.16683953762605447	0.26755246418167766	0.17119746078707107	0.10554818898736827	0.11210598553050923	0.1182332854313559	0.1654054880379118	0.08084578384341778	0.07597093006847942	0.06503775043100886	0.17150265464872205	0.2187612974129828	0.11692151727633691	0.1581637121411166	0.1677070328755722	0.105501240332701	0.2906367041198502	0.08003388621366149	0.060689444317052664	0.07354088639201	0.05562253359221123	0.07162921348314606	0.16678452633508814	0.02866717355185717	0.16763386426307775	0.09218436043843913	0.05028881536563261	0.14122731201382888	0.09062332798287855	0.12755484216158375	0.10616831002063747	0.0	0.10192861806097556	0.11112184617771854	0.020272278699244993	0.10347779561262707	0.11422192040169568	0.002675227394328518	0.0	0.0839198254928592	0.30042803638309257	0.0	0.08930594998010728	0.07240727083423712	0.05557322602835987	0.12061931514178705	0.06367041198501873	0.053103263777421084	0.2160989239640925	0.09738250748907332	0.17394073734362658	0.09854823636798296	0.0	0.12137076988331573	0.08312997255173193	0.041911895844480115	0.12051262452546561	0.06293793275011401	0.14765245656209416	0.18601747815230962	0.14633493846976994	0.04617127749976395	0.017947728088533094	0.05794344371123397	0.05174376185612141	0.12912430889958978	0.11713037274835028	0.17292001070090957	0.05074548848172832	0.0	0.06228667367760742	0.0933221440004973	0.0	0.1719907765764151	0.12534218513919596	0.058196763880686064	0.12124318286352585	0.12261470037453183	0.08006132444334692	0.10233153214969837	0.21352277906585024	0.008025682182985553	0.1133206507738343	0.07112791893812521	0.24812734082397003	0.0	0.0	0.2622792937399679	0.12915997859818085	0.12081326912787586	0.09518945474001654	0.02086677367576244	0.0	0.034777956126270736	0.0729974411841743	0.03543647363872083	0.24754770822186553	0.12687063248861002	0.05971107544141252	0.052568218298555375	0.08190654538969146	0.0	0.06873550918494739	0.1361455422785011	0.0	0.09661978265495348	0.07013000295232251	0.007312288211164615	0.0	0.09629364691650964	0.06421991815250243	0.0	0.014666540773612817	0.0	0.0	0.09928915386379271	0.05007484624957166	0.02502823851138458	0.0	0.15774924201890494	0.0	0.0	0.10396095789354216	0.0	0.07061494283861673	0.0	0.0	0.0	0.0	0.06544017779972836	0.07990363564105049
kjzv2rwx_sfomyxok_ATCCCTGCATGAGGGT-1	0.13613085683711687	0.17757564948576185	0.0	0.0590089198677778	0.0665897863454316	0.06788389513108614	0.05712526660656567	0.06564576326396057	0.09233015139115872	0.0688022460403758	0.06430946217546575	0.09375439278225857	0.06471763438138373	0.07355051315725473	0.09404910528506034	0.06959381130729446	0.02524905093123392	0.07904062617450544	0.07519690248939977	0.06555060493228616	0.05491195012445623	0.05962917336600401	0.10058855002675228	0.06937185660781166	0.135366506153023	0.06898762667281809	0.056387024266213406	0.0653832100118754	0.028296735119392364	0.043373686763374886	0.0634734607384017	0.05723742332051713	0.09699999659206701	0.10781166399143927	0.08688575872977723	0.050902281239359894	0.13742536115569823	0.0408340506044463	0.09329855537720706	0.07091463324841327	0.7741621674205944	0.061570001162061606	0.06193151417870519	0.03458599324454029	0.08251587561950065	0.24451578384162653	0.129079721776351	0.0403676077172442	0.1118673087212413	0.1153734143351552	0.11496599584265034	0.09805600142678794	0.10862080294368881	0.10442122274270864	0.053063496883721605	0.07616529757970604	0.04008382379168896	0.092776886035313	0.06613870541365353	0.08638285789379817	0.0520795084575653	0.015534153736400927	0.0	0.055958778235280435	0.0	0.07510134124112414	0.08811014036864274	0.290765115034778	0.06357313098886133	0.0	0.0	0.0	0.0	0.0	0.0	0.07897271268057784	0.07784225761753852	0.38920736834059466	0.09441657565604773	0.1555879531753404	0.12311882873680627	0.010465489566613162	0.10289336132032761	0.13793525029480086	0.281909517864574	0.14650922966399868	0.08188289482866913	0.08607951241072882	0.08832844509060757	0.17656500802568217	0.07012803654430479	0.07296228118487406	0.0	0.13990184475248876	0.16164157737191445	0.09647714792599477	0.10337343598552506	0.20248498900184295	0.04888370056909383	0.3965222043873729	0.08186195826645265	0.1326148436902851	0.08536483413590155	0.04251333524921671	0.0	0.14163364725162478	0.10253160992368562	0.20023048112935754	0.10301199131337928	0.035110994638625916	0.1615590402107256	0.0630016051364366	0.15621187800963082	0.0	0.10142933577925552	0.07977904421570023	0.08938699597947358	0.07116104868913857	0.13804173354735153	0.09750174918714244	0.07144640627786696	0.0	0.0	0.16648831817371143	0.0	0.0850283299721502	0.05479993637297008	0.0651571973479497	0.2929039593365436	0.0	0.06581059390048154	0.20688425182807205	0.0876703928565451	0.20614537950011466	0.09138204213509019	0.04119850187265917	0.10726552948710485	0.06097560975609756	0.0	0.10610673732664101	0.05238904716494998	0.06685305340155791	0.06952123337891128	0.1174511123768101	0.0	0.018496319022559955	0.05430117115510374	0.0507709518945474	0.0	0.03166800428036383	0.06861958266452649	0.06743792116339105	0.015952281869884868	0.056231088909798714	0.04806528886905594	0.0	0.14111240572199907	0.10139048729519368	0.06146984118932276	0.06280119775093164	0.09362727394328518	0.08937831831090258	0.07245577706166093	0.20214810851514972	0.0	0.056586013514852464	0.05413649788715013	0.34269662921348315	0.0	0.0	0.10759764579989299	0.15248796147672553	0.0749777064383806	0.07455443873157026	0.0454788657035848	0.0449438202247191	0.1481761243823372	0.061718503394964305	0.02444746264970984	0.14989504877145327	0.06825883230377612	0.0	0.015070447654717318	0.0831103977171393	0.12493311931514178	0.07426431246655965	0.13850246715415254	0.0	0.08348605114162781	0.06593453098880636	0.0	0.0	0.07419394235466537	0.032948679016094745	0.0	0.04950744342680893	0.11677367576243981	0.0	0.07811663991439273	0.04544880696881707	0.017478152309612985	0.0	0.13193329766363474	0.2640449438202247	0.0	0.1709389237479125	0.0	0.061073989738740196	0.0	0.0	0.0	0.0	0.05287175371445035	0.0743193617651726
kjzv2rwx_sfomyxok_ATCCCTGGTATCGCAT-1	0.11731827562485668	0.0	0.0	0.05144498926244347	0.08091134348361358	0.058587479935794544	0.05249858909240162	0.10399897438715054	0.09203672629873993	0.06671959589683403	0.0657966323504137	0.08307114632941874	0.06478466292331975	0.021341018532029767	0.0	0.04782860709827002	0.0	0.08154959649912992	0.07127539308583165	0.06294539729416482	0.05485379300718822	0.06555681917040455	0.06489337307956891	0.07667843766720171	0.07174068129124309	0.05767517933635138	0.04591608224307385	0.05582416578579911	0.03191518701770063	0.03599889323925867	0.061714527117461136	0.1193151417870519	0.07684888884344979	0.15897198719518277	0.10316363521915406	0.105014835351914	0.08589834135901551	0.05250424546956056	0.08951773246404957	0.0761197912831765	0.807334987110268	0.06793648307957512	0.1236490101658641	0.04798255179934569	0.0852222245003964	0.17484840378098804	0.0	0.048437352469077516	0.0668378812199037	0.08586464026657456	0.08465160206108248	0.05843885619166518	0.08557536162503637	0.08680839912208864	0.0662444145590213	0.07144430806030277	0.04672730515427145	0.15484216158373462	0.07069125265891503	0.09119474716754433	0.07148976944086	0.047904405207775995	0.0	0.047903675392971065	0.0	0.08755248433404975	0.08625004937500225	0.18844301765650082	0.089109392480179	0.0	0.0	0.03304934765608923	0.0	0.0	0.0	0.0	0.030881727510940996	0.34449285332110374	0.0855496879782832	0.12146623063186872	0.11197529062697602	0.14467629748528624	0.07234473391776762	0.10084226938159523	0.3782771535580524	0.12401452961836702	0.06267941470677181	0.09677809570335218	0.08994142512584774	0.09577314071696094	0.07327669052070296	0.06501806324010624	0.04155519885856965	0.1242359540523421	0.16272612901826386	0.05015347357156937	0.1002308717561488	0.20361452945722608	0.0	0.32498662386302835	0.09296415195291599	0.1254299472598028	0.042168271803103265	0.03605657463417142	0.0	0.107499242330703	0.1332263242375602	0.15355805243445692	0.10185079354036115	0.06389971719024688	0.09947730172449273	0.02039860888175495	0.05742108079186731	0.0	0.27317893449514635	0.07003532609140278	0.09294713443255535	0.04048510790083824	0.0593900481540931	0.06521381240482364	0.05268414481897628	0.0	0.11380005762028234	0.0	0.0	0.06505329876116393	0.06380981302329616	0.062083767903681954	0.16930845371856607	0.0564770227691576	0.03644997324772606	0.26841448189762795	0.0852212125208367	0.26296211368442507	0.10627586613720967	0.0	0.09548066767022347	0.06463392884330127	0.02394965476827435	0.09925305952593272	0.060021836173417914	0.05670728490794957	0.05551592255712106	0.1136799047273857	0.034935322443584174	0.06135413915246087	0.04735251570457563	0.018726591760299626	0.24576422329231318	0.047485286249331196	0.1260032102728732	0.056320317180877426	0.03697758753938529	0.06759503975941403	0.034171867264319124	0.0	0.12473186616801514	0.09243772945543138	0.0587764971309243	0.0669088451465743	0.09131554307116105	0.07837490225130675	0.07941545260354764	0.1216534886946872	0.0	0.08980837445256921	0.06817274514773385	0.585741037988229	0.0	0.0	0.16693418940609953	0.0	0.1752095594792224	0.08369026875305792	0.0	0.0	0.06533849494854121	0.06382443344504367	0.05856690126353048	0.08289089187965593	0.0441169317573812	0.0	0.026573925450329945	0.05038344925985375	0.0	0.030497592295345103	0.11974862770742921	0.0	0.07773632636542042	0.06957027081765227	7.133939718209382e-05	0.0	0.07194616977225674	0.03597277052333232	0.0	0.032543354420419855	0.0	0.0	0.21485897729878467	0.05117800181554758	0.0	0.0	0.07004637060816836	0.0	0.0	0.07615480649188515	0.0	0.07965126648168196	0.09443552701979668	0.0	0.0	0.0	0.050350866362102314	0.08366159286268991
kjzv2rwx_sfomyxok_ATCCCTGGTTCGAAGG-1	0.12255407781089964	0.08566672611616431	0.0	0.07604975190014439	0.06127569387087223	0.08962489490178094	0.0687441822965911	0.07758421079483688	0.10029836272845673	0.059228959192714176	0.06514697845105438	0.083914560523064	0.06700764480235057	0.029269419718857922	0.02514713750668807	0.0643748885321919	0.0	0.07128901625188047	0.08158292917263558	0.07007707195696947	0.0723125596110452	0.0640256064562455	0.055797599938851944	0.055195291599785985	0.07584269662921349	0.059591491174953465	0.055141675777276425	0.042470866121181276	0.026691598682795255	0.04283530766781843	0.06720223129214618	0.06411835703709234	0.07325011160980531	0.07680169763582446	0.10585602984809858	0.040517534899557374	0.1296179775280899	0.05441179891595133	0.0976237815605273	0.07433401563903574	0.5873826547983851	0.07198443458867058	0.03975387907972178	0.02738942733796495	0.08851268096839326	0.20380774032459426	0.1482744783306581	0.0461460988889938	0.10013911182450508	0.10482150476461385	0.11933762824722673	0.0875809999405505	0.10532511052913182	0.10518193366164015	0.061034951484389685	0.15541497497875556	0.029516675584091316	0.16987693953986088	0.08212295606102128	0.09320527442201008	0.03911427242557448	0.046352773319065455	0.0	0.03739844741022936	0.0	0.10315495461181998	0.1116736868942585	0.2914071696094168	0.0034048348655090228	0.0	0.08104365341642275	0.0	0.026936772384273354	0.0	0.0	0.0	0.11898588303082686	0.6466406787434075	0.09219500571332198	0.14167071131963543	0.13361058417238192	0.0802996254681648	0.10200765526608223	0.133072515094987	0.3349681945187563	0.1495765475012133	0.09069951380649964	0.08704724684206853	0.08015709607567952	0.1859665214400367	0.07527267705267503	0.0639744481597956	0.0	0.14080329098142197	0.16107761051581276	0.12382078792486835	0.1102848693995936	0.3325010403662089	0.03112991877036821	0.21171749598715892	0.08921883360085607	0.26224871971260416	0.07898887551275191	0.046346854329779606	0.17221776350989834	0.14840964279166527	0.10886767480499	0.2552990081079969	0.0845943344812792	0.08121226018497286	0.09791332263242375	0.17529427501337613	0.07319422150882825	0.0	0.10983719330428801	0.08087531476872782	0.07960393459709465	0.0	0.13798822899946495	0.13704366794254436	0.06342072409488139	0.0	0.0	0.1301943998573212	0.0	0.08270156809482652	0.06446372536260177	0.05068014882647513	0.22562199036918137	0.14820759764579988	0.07811663991439273	0.25830806729683137	0.08728819123912229	0.1993171800555428	0.09447278357151653	0.15439883818696018	0.09782322430049041	0.06846407147859601	0.057479171443858446	0.09857363669562706	0.05357167536362362	0.08662210466293391	0.08216415987951568	0.09929408515852879	0.07651150347779562	0.022736046488002114	0.04857222123139726	0.025828104479789872	0.15462814339218833	0.04862225789192081	0.1198167469234885	0.05211392277099314	0.07098270019618334	0.0533725161897382	0.04952833853948125	0.0	0.14491258660539447	0.1017606445447234	0.07156686196430534	0.08245144696948363	0.09853230337078651	0.08063546939951434	0.07791446624108088	0.24364385787606763	0.09234884965222044	0.09309791332263243	0.06203711526006026	0.3588817549491707	0.0	0.0	0.13889780631353665	0.16746923488496523	0.07294453361869092	0.0819306272049167	0.04617442482611022	0.0	0.10427092185188683	0.057237329608163134	0.05122031526525909	0.10828497345351278	0.055044830325729203	0.0	0.07459425717852684	0.11561441055823078	0.06063848760477974	0.035098983413590155	0.1368143491270832	0.1399143927233815	0.08336781035599718	0.06600884286087104	0.033707865168539325	0.0	0.07630068392769908	0.037069975272222465	0.0	0.04472350738048028	0.37734082397003743	0.0	0.0	0.01880474447069574	0.040960703882052196	0.27198145175673266	0.10032102728731943	0.21214553237025147	0.0	0.05903335116818263	0.0	0.0751455475782625	0.0	0.06114110608492631	0.0	0.0	0.0705436885212166	0.0829088779632883
kjzv2rwx_sfomyxok_ATCCCTGTCATTTCGT-1	0.13523274478330657	0.061530230069555915	0.0	0.08548267698644796	0.08759681466128505	0.10023503783535886	0.0802733129576288	0.11605123354800562	0.11343126041659078	0.08654312677509488	0.07529649516492964	0.10063270783793789	0.07819056845329274	0.035513643659711075	0.016447694350316074	0.07178526841448189	0.04405207775994293	0.0838368907308157	0.08121328753804288	0.08026243522803249	0.07059692465163887	0.07915698108138686	0.040243063517541845	0.07547351524879614	0.14535402175851614	0.07050986309884244	0.06466492892797102	0.05233984522830782	0.021765870717567696	0.053258693655627395	0.07484666518060948	0.10982119526671395	0.06897315571186609	0.13034251979214845	0.11909053713415908	0.11817209008220245	0.11002247191011236	0.03347523669946728	0.10578405080069667	0.1097942774677132	0.6521231577411353	0.09235655530139342	0.10077581594435527	0.05456238589440408	0.10119242891120198	0.1838772962368468	0.07082664526484751	0.033361659270449755	0.10765115034777956	0.1013674136985188	0.1258157128770037	0.09533321443433802	0.13664873794974328	0.19036699752131991	0.08287059129755758	0.12765555660466435	0.0	0.15184590690208669	0.13519499331659218	0.14974996010625816	0.06315285165252119	0.06541822721598002	0.0	0.049655915126187264	0.07903386073530536	0.09650769467947148	0.07587950344906834	0.33707865168539325	0.03633445206478914	0.0	0.0	0.0755648845536486	0.0	0.0	0.03306581059390048	0.12124130551096843	0.027822364901016586	0.4079339601008943	0.11067890248979785	0.16784128236404058	0.1269565640352157	0.18048154093097912	0.08190311561098078	0.13611451813699005	0.38016467510849533	0.15875830084472958	0.14176844162188568	0.10342894363412194	0.09200877362533931	0.10739127111518765	0.09290105527734505	0.07549087295041068	0.03675960604799556	0.1630593759944267	0.2001793125388631	0.14958745177550617	0.11875507354851435	0.3997978717079841	0.04265771681502019	0.3394863563402889	0.0794988407347958	0.2579683558816785	0.06869203673978955	0.05450980254719031	0.06989031567683253	0.13588658532478756	0.08802906141758891	0.38687903856443184	0.10786301510550997	0.09935466963671503	0.1646376095814298	0.08018994114499732	0.06382022471910112	0.0	0.15730337078651685	0.06474377539216215	0.09524761041077	0.0	0.1871589085072231	0.10781166399143927	0.07865168539325842	0.0	0.07017327242046344	0.0	0.0	0.0770520366025984	0.07793877344439142	0.055645962625717194	0.4117843766720171	0.05071042149693835	0.07263242375601926	0.19398371083764343	0.095995325295328	0.3070906265127774	0.10966621234371653	0.0	0.11169836741822536	0.11915854311031072	0.05916074294886494	0.08922095679720078	0.09303078584557917	0.10406508966407685	0.06425995283673186	0.10149467543450871	0.011267428319642463	0.031134228687919485	0.0667132354398272	0.03407753295393745	0.22801854824326734	0.08436998394863564	0.08818218298555378	0.05424670774435182	0.0	0.08418433239239129	0.06010270209067356	0.0	0.1452423049867868	0.10141593560609885	0.07026004659605999	0.05875738034224137	0.10803805510968433	0.11197061365600691	0.08185583179150381	0.18474922220240572	0.0478330658105939	0.08498305689316925	0.08393836541121476	0.2479935794542536	0.0	0.08944176921705012	0.09363295880149813	0.16340288924558588	0.10725878366327804	0.10145692597774554	0.0	0.0	0.13665690995499324	0.06417008625649498	0.031588261925340574	0.14005158387180858	0.07563597451237901	0.08459069020866773	0.03241483859461387	0.07209737827715355	0.2637774210807919	0.017478152309612985	0.1463473237817807	0.039058319957196365	0.09113686975173227	0.0773538726309627	0.038023898698056	0.0	0.08078387070509689	0.045536708458056775	0.0	0.11695464702735027	0.42335473515248795	0.0	0.22051517236107926	0.03739607192454055	0.027881814398668332	0.24968789013732834	0.10665239878723025	0.0	0.0	0.09484897125346564	0.0	0.10617127262018822	0.087836632780453	0.11868281531202879	0.08018038676144615	0.0	0.07624912540642878	0.1195974098743275
kjzv2rwx_sfomyxok_ATCCCTGTCCAATGCA-1	0.1070855308415501	0.0	0.0	0.05214861071410248	0.11101933955648366	0.10236088817549492	0.06014802924915284	0.08722287849234911	0.10155786464239779	0.05710987226028908	0.06944324784534844	0.09227142628994166	0.0666192735446625	0.038748236781944646	0.016170263361274598	0.08780096308186196	0.06474050294275013	0.07757151824948436	0.0715594562096918	0.0655606499606028	0.08529904389699211	0.06605557891965888	0.09657570893525949	0.07621187800963082	0.07811663991439273	0.0624917900955713	0.05609585566939568	0.03493618603922797	0.050167408559624475	0.05002758567811597	0.0666068350194242	0.10551594559956201	0.0841418654343581	0.11905215333133824	0.10181314609602779	0.09621090519966924	0.0880342429106474	0.02928792425617047	0.09691864446338021	0.07621354695883095	0.5930735930735931	0.07847022978370119	0.022231139646869985	0.056788338459150704	0.09257165508703276	0.09626359907258783	0.0	0.013073993642400781	0.1070733012306046	0.08104245822920264	0.1023848213748354	0.07887759348433505	0.12058329343959148	0.13310985175236495	0.05978048674677888	0.09882604727284172	0.0	0.05521669341894061	0.09291707913639559	0.1163418846742324	0.05985865007675979	0.03911182450508293	0.0	0.04904287069004446	0.0	0.029568064132908925	0.08981223135510143	0.3402461209202782	0.051656208959579744	0.0	0.032480407893494476	0.0389760052681401	0.022527259644656003	0.0	0.0	0.0	0.042007929648379086	0.19552090499120997	0.09359094259969813	0.13769149992698418	0.09528187168636607	0.021615837346174425	0.0626381857842532	0.1091446765604069	0.24264312466559657	0.13030040757723846	0.11612813176076488	0.09688510479912532	0.08870998013888773	0.0	0.0825225701600103	0.07776110670331393	0.0	0.14297358802702734	0.18165517041921536	0.08197459941989806	0.10017273063808774	0.38160632542655015	0.0	0.18780096308186195	0.09184947387194578	0.13727738286325766	0.07046716158373462	0.054682115228702734	0.12847779561262707	0.1210175592198064	0.13553546788319112	0.16713997612874018	0.0923061122734132	0.060143479542699906	0.11260649462896653	0.016252006420545747	0.06596040663456394	0.06000152870136819	0.015363448750286631	0.06186238368487621	0.08059204868255115	0.03914749420367398	0.044355270197966826	0.08351854138370993	0.06944890315676833	0.0	0.04449108943490966	0.0	0.0	0.056843780439286055	0.06432577039318613	0.048647222571522264	0.2954788657035848	0.008085131680637299	0.03377474585339754	0.1555198858569645	0.08980928727859022	0.17613187597136232	0.1005813056972512	0.0	0.08902131033469451	0.093659058580955	0.05554281637748733	0.10209389623514824	0.054793790313505064	0.05013602212526093	0.046405287041991164	0.028141666235178376	0.032543354420419855	0.039193774508807934	0.046772883102471116	0.0713361544822219	0.250222935616194	0.053292759051186016	0.10493579454253611	0.038902984173009546	0.0	0.0746221241305511	0.06731804568533553	0.0	0.1338423055299802	0.09531212668800118	0.06555696060350232	0.06600583856645359	0.09122726056714821	0.08928159855126147	0.06795996552836762	0.16255474307908765	0.0	0.12135624120642848	0.06804353911878175	0.0	0.0	0.0	0.04654895666131621	0.0	0.10989834135901552	0.08391201220018141	0.05746388443017657	0.0	0.06625121958895917	0.059471536252129545	0.0008025682182985554	0.0822666721543126	0.08771503153525625	0.04301765650080257	0.07998929909042268	0.04998216515070448	0.15123952202603888	0.11553415373640093	0.12096981947169214	0.0	0.0772287677224929	0.06781373968576407	0.0	0.0	0.07969197082838998	0.06932634882073084	0.0	0.030686431876121235	0.22351524879614768	0.0	0.43644424061759535	0.05017103420082842	0.034213185898579156	0.0	0.18097913322632425	0.0	0.0	0.04325761629132416	0.0	0.09998714231794974	0.0	0.05666618026168588	0.0	0.0	0.07210766761328559	0.09700894129806809
kjzv2rwx_sfomyxok_ATCCCTGTCGACGAGA-1	0.12869754643430406	0.1298971523690625	0.0	0.0370940434046483	0.09672895011609968	0.060885309179851715	0.06641282545546051	0.07188185567900411	0.11005221752472258	0.08980134279155663	0.06967546907052748	0.0843958806649872	0.07161408277551787	0.050318595262415486	0.016863840833878287	0.08474005707151774	0.057300822950903205	0.07216765967480117	0.080337366310545	0.07391250012186983	0.07660455486542443	0.07584326007221986	0.03730031338378048	0.09493846976993045	0.07923131799536294	0.06419744780102717	0.06870048858832377	0.055630048676088686	0.03103815370698262	0.0491358432133398	0.06673272807327495	0.0857690345539836	0.0899387594442343	0.15017547677993306	0.1174777708155104	0.10863855245877718	0.1546538255751739	0.009196578810648181	0.0957359847809286	0.0756873370933777	0.7960990320540883	0.08885172777432888	0.07493311931514178	0.0412720195720453	0.09460785462384741	0.1466916354556804	0.050762439807383625	0.03037169924149435	0.13082932049224183	0.13078136958097134	0.11922255048044968	0.12476071577195173	0.12992030638393737	0.10872706492977073	0.06751695515740459	0.0	0.0	0.24360620652755485	0.08496596775185822	0.11247512507861414	0.06723913035876024	0.08642767968610665	0.0	0.05655950704659001	0.0	0.05393983912361364	0.10777755035352501	0.2368111289459604	0.0	0.0	0.0	0.0	0.0	0.0	0.0	0.0	0.04161007531794049	0.5391729725598104	0.10204383847091583	0.16531935792118774	0.11495208910939247	0.07683253076511504	0.08051858254105446	0.1394201000942574	0.3806848582129481	0.1483329422787965	0.09347709772721986	0.09436341219438435	0.09733569761806717	0.21684628907742873	0.08300871459577915	0.07702560100969104	0.023383469076352973	0.15476366147782974	0.2247335618122135	0.15826082059080285	0.10457968019441212	0.4370727067356281	0.04270635731309889	0.2831995719636169	0.07900838237916889	0.11939157685546128	0.07891642143748885	0.050703736673512446	0.0	0.11913180452506295	0.18256314944665034	0.27303782359962137	0.0984152383602761	0.060995184590690206	0.1601103016833354	0.0016051364365971107	0.0342215088282504	0.0	0.15187648092945044	0.06442962024860799	0.08115197999764316	0.0	0.05403959336543606	0.08313783594682471	0.0	0.0	0.07194303823517306	0.04262528981630105	0.0	0.05740626414783718	0.06409063959625758	0.05184270156050822	0.3135366506153023	0.07793829142143749	0.0	0.06176802806016289	0.09258162846213877	0.2665800402558027	0.1017973181492187	0.0	0.11319815811286965	0.08665561776002993	0.013834747382098908	0.0958750541415068	0.07311366853636433	0.0716358073534842	0.05937023165487585	0.07412105835447626	0.047146948667107294	0.028838274038103365	0.044794205655628874	0.029271851743761856	0.14597824148385946	0.051999732477260564	0.09386704119850187	0.049169939813547746	0.0	0.06776858360546853	0.05875731802348428	0.0	0.15406322227744687	0.10914612293931776	0.07632429794907285	0.07283376981780293	0.10041499464954522	0.1038965715932008	0.083025988506733	0.17274042367675327	0.0	0.06552325466183144	0.05268872776786646	0.22913322632423755	0.0	0.0	0.07533440342429107	0.0	0.13647226680934546	0.10188181503449184	0.0	0.0	0.06990211815063103	0.06643809702904245	0.041568917973412355	0.09496371294124104	0.06556739141008804	0.0	0.11588193329766364	0.042803638309256285	0.10041020153379704	0.07890137328339576	0.1393062739036522	0.06723738184412342	0.08481987355107647	0.07148600568901464	0.09174246477617264	0.13590155163188872	0.06853234698862447	0.044110523043107315	0.0	0.06596796021779498	0.23274478330658105	0.0	0.18222120308797676	0.03855032733962162	0.020718149931633078	0.18013197788478688	0.14339218833600856	0.14553237025147137	0.0	0.15466057039090747	0.0	0.0881318064490262	0.0	0.11313779853105696	0.10364595276312773	0.0	0.0711970613656007	0.09353044352601993
kjzv2rwx_sfomyxok_ATCCGTCAGCTACGTT-1	0.04680692501719789	0.0	0.20438737292669876	0.02283837961843195	0.03008721760767141	0.03964591454559352	0.03349592363752745	0.03513770553137603	0.043425699505184115	0.03773892465447377	0.0439422999179538	0.05277741592904723	0.04706842786132031	0.028880295734228317	0.011572835542872997	0.05169654003923667	0.0	0.0476895809213463	0.04590675825724756	0.04164107400260993	0.03590620420127015	0.03491205556179099	0.0	0.02545960406634564	0.02898163010522561	0.04008756163435569	0.033576653842266366	0.03848249357292931	0.05289779528167111	0.030753447376360325	0.04636336174687644	0.021700449189343884	0.03180964649511132	0.11183810793408965	0.05813302508609845	0.08760153703973929	0.07341680042803639	0.01317452563178015	0.05177198035084011	0.03316103887179034	0.6852473369327302	0.0307840684460502	0.015061530230069555	0.06375209831766998	0.05387129324788227	0.07865168539325842	0.0	0.00904541591917666	0.02700909577314072	0.05561086616413028	0.06047138234191192	0.010035075203614529	0.05563628171552477	0.04213028175422122	0.05422035197316096	0.0	0.0	0.0	0.042995658115260356	0.04438061445749204	0.030934720954549112	0.0028892455858747996	0.007550086201771595	0.040093516644566965	0.0	0.03744411495316085	0.04109436550428934	0.2133119315141787	0.03978792742837687	0.0	0.0	0.0	0.0	0.0	0.0	0.0	0.005981534071421712	0.0	0.05188589574869493	0.0960742931552353	0.015842210224232697	0.07238095238095238	0.04602872782648063	0.06686819608167922	0.19668866298079782	0.07827927716547098	0.032014329913694836	0.06390536673878149	0.0543763078500416	0.0	0.035402563955130695	0.04214523269823231	0.0	0.08469378433752235	0.09925816667389702	0.05567289009039453	0.060880374281607606	0.10451221687176743	0.0	0.16698769395398608	0.10460139111824505	0.25445234273484674	0.037634318708756914	0.029172244924661393	0.0	0.04845716081671138	0.04750640646560221	0.0	0.08263885092771585	0.04355706969786309	0.012413055109684323	0.09831460674157304	0.08181915462814339	0.0	0.06749216540548804	0.05631230948208579	0.04839416822386127	0.0	0.0	0.10890233362143474	0.006063848760477974	0.006746225603089306	0.028069308968185373	0.0	0.17752808988764046	0.07353445555692746	0.034955533382499675	0.05254664388408498	0.1575374531835206	0.048629689079127285	0.05220037453183521	0.10397717139290173	0.055282392368769015	0.09253738948763025	0.05476609612397325	0.0	0.0556405714174824	0.034623532431150954	0.07207826951005121	0.039733496394812606	0.029682190882904014	0.035918381700942234	0.039524007688801696	0.06376533940868845	0.0029899600289554026	0.017670046257729374	0.035705368289637954	0.024261880441655722	0.0	0.0	0.05072899946495452	0.02013940770218925	0.006519628242474685	0.03202258722163798	0.035679319049173125	0.0	0.09249714144484007	0.06226654855285341	0.034560556157431394	0.04739001060704195	0.0475785848047084	0.03463390542042227	0.03228958621788196	0.1315815548025286	0.0	0.015932465370667618	0.04295106570126572	0.09055644729802033	0.0	0.0	0.03889780631353665	0.0	0.133083645443196	0.04155615259382609	0.012627073301230604	0.0	0.019387530293016084	0.04368344112596851	0.02251306745688768	0.08732902553127272	0.00437764482708303	0.0913322632423756	0.0676386659532727	0.015248796147672551	0.0	0.0	0.07480852307631333	0.13153201355448546	0.055443080686659076	0.04317721290678823	0.08393080078473338	0.0	0.03398701933142578	0.04342544791982994	0.0	0.0	0.20171214553237024	0.0	0.0	0.02725425481390637	0.0	0.30658105939004815	0.09180488674870697	0.20171214553237024	0.0	0.08105128329847432	0.0	0.020250157955932713	0.0	0.0	0.0	0.0	0.031644853274066756	0.030199876700805657
kjzv2rwx_sfomyxok_ATCCGTCAGTAGAGTT-1	0.1735935947412673	0.2704357648177873	0.0	0.09551661206271027	0.08903572337629281	0.08533497668730414	0.06069467959571084	0.08217853774294531	0.10136359699500327	0.06687493168102085	0.06799115827405197	0.09200721538634773	0.06697965052895377	0.04695024077046549	0.024473376533301627	0.06830301408953095	0.052485413641111874	0.07215657587015424	0.0746640144519811	0.07008593521724885	0.07277781654918929	0.0610348509783399	0.0	0.07366934189406099	0.07878544676297486	0.06033358643867962	0.05657850934660469	0.05291077790392671	0.019570529474386766	0.047930740779632934	0.06858997508420721	0.05809598467032488	0.07438836122726483	0.08386157738662024	0.09865485179430983	0.07660878447395301	0.13681326912787586	0.009134544552228969	0.09014993383491095	0.07375086515381331	0.7304830001459215	0.07613305667567109	0.08071161048689139	0.049742892267980184	0.08584282355606065	0.20012930265739254	0.06601123595505617	0.038674346142951566	0.1466880684858213	0.1147435506701614	0.11618952382275113	0.0714345163783366	0.11425661532107421	0.14491361017387158	0.046375428397900306	0.0	0.0	0.17907972177635098	0.10558292925281924	0.11100257666638506	0.07006822704112856	0.01405386124487248	0.0	0.056435666596878126	0.0	0.10293730899329832	0.09620764073671094	0.4260888175494917	0.14047375845128654	0.0	0.04994806911528656	0.0	0.0	0.0	0.0	0.0	0.022526786571730392	0.37315600397462356	0.10081508493296065	0.14330008537701922	0.09532078408482902	0.11319422150882825	0.10720006585175125	0.13929981345711684	0.28023006955591223	0.15144532202952643	0.12989043199106706	0.09007606950938656	0.08850660683121415	0.09883054345333639	0.07614125272291934	0.06992046471856579	0.024077046548956663	0.16924803523871762	0.24520989689529016	0.0964489876376334	0.11091117435490958	0.45413471256167887	0.05053747750376964	0.2978063135366506	0.08493846976993044	0.13613085683711687	0.061535803459960764	0.05028434513003474	0.15054842161583734	0.12450096719759642	0.09675875080960829	0.268839774457752	0.09960625290920626	0.06424367499808913	0.2077869695847224	0.06861958266452649	0.14088817549491706	0.16777497515860276	0.1281816097225407	0.08293368544889007	0.0918353231023269	0.03543190060043993	0.0	0.11041486603284356	0.07701087925807026	0.0	0.03975799481417459	0.0	0.0	0.0805668738253008	0.06583806920885572	0.05378193321547539	0.3185527019796683	0.11979073776826586	0.10496923488496522	0.19826407466856905	0.08569041190776912	0.21628576524242657	0.09608309452918586	0.06818008102117251	0.10038756144013174	0.06255899637648062	0.06998904430686131	0.09755662564651328	0.08285110138420806	0.09757672125135332	0.10651863741751383	0.11500025889297365	0.0	0.029860955902770724	0.04521827873887799	0.029106474050294276	0.3710540395933654	0.055031656857499556	0.06557651150347779	0.06188035199581826	0.016903473832312783	0.058349361635394184	0.0797972599455186	0.0	0.13566091696474403	0.10125630529223915	0.053688130082479135	0.060687298771272755	0.09932182985553772	0.09681853726797547	0.07434477350422114	0.16802409686304817	0.0	0.14067732794324556	0.06385345385936753	0.2225789192081327	0.0	0.14695915819511324	0.1146067415730337	0.15280898876404495	0.03816657749242019	0.09764579989299091	0.0	0.0	0.10011645107481194	0.06340199377198108	0.016071943038235174	0.11875951763592213	0.04971058903643173	0.03552701979668272	0.01672017121455324	0.08640984483681113	0.12618155876582843	0.033386837881219905	0.140128658621168	0.07508471553415373	0.08752045518200313	0.06655799500019649	0.01993936151239522	0.0	0.0751600774652802	0.03261427559180368	0.0	0.05504673779624209	0.13710540395933654	0.0	0.04165711228311549	0.03054268039749671	0.038969145710718744	0.0	0.0	0.0	0.0	0.12218493117369522	0.0	0.0688881423138021	0.0	0.033367381681988426	0.0	0.0	0.05689488414207515	0.083880666602068
kjzv2rwx_sfomyxok_ATCCGTCCAACGTATC-1	0.10310135290071085	0.0	0.12493311931514178	0.07230443354808447	0.09112915374505862	0.08855480394404953	0.07552814363650134	0.1086914148093786	0.1138667437261668	0.10734853322747487	0.07651821916010673	0.1000527685843668	0.07486437563110329	0.04132010311785593	0.026692824445633433	0.06817148207597645	0.04537695227903896	0.08215416766169004	0.08504849928372944	0.08210481159810787	0.06637471793798125	0.07395843052725194	0.17488343652067567	0.08987907972177635	0.19212591403602639	0.07110778443113773	0.06605632535957931	0.06255464641323781	0.03841847175566624	0.058484971222553916	0.07976687721306523	0.21313474436024737	0.11727038199520845	0.17320056950603513	0.11310966334099183	0.09073884916581546	0.14203959336543606	0.014035250967346717	0.10473680386289624	0.09874534289543052	0.7027092757429836	0.08751069624890241	0.03616907437132156	0.05182589375058712	0.0976349378839537	0.1890048154093098	0.12673889780631353	0.02040726402920719	0.17378277153558053	0.1355222788873763	0.1244169227808344	0.07070923250698531	0.12764589376061877	0.146314919761377	0.09176029962546817	0.20637018852484815	0.026618512573568752	0.06693418940609952	0.11147029379030318	0.12713431518872087	0.08300898386820396	0.08421615837346175	0.0	0.04773330924944477	0.0	0.11338429868233715	0.14501887022813045	0.2932263242375602	0.07860304489517973	0.0	0.059232681836779655	0.036053833806642795	0.023080754967620524	0.0	0.07838416265382557	0.0	0.06372528844438957	0.36306657494458455	0.10467205473036323	0.15064166071330107	0.12233085266793133	0.08064205457463884	0.10556200353953163	0.14446753772596468	0.28770584388561915	0.15429406368854034	0.1074510898643776	0.11241770767906577	0.1000607878894837	0.3246197355346633	0.09041480444150442	0.08525756228159219	0.07615480649188515	0.16579784516205454	0.19307911442742903	0.19281349441018275	0.12091659840605021	0.2366684501515962	0.03502115861666424	0.3464419475655431	0.07499554128767612	0.3168997936253153	0.06363418494738719	0.055443211581281356	0.0836677367576244	0.13989755562789272	0.07577933598040044	0.20829732065687123	0.11361102690632728	0.09997706947947718	0.10697616989751821	0.0	0.13500267522739434	0.0	0.12810517465413132	0.08075423414048298	0.10581164788883936	0.05707151774567505	0.16506153023006956	0.11208173848623287	0.05828428749777064	0.0	0.002140181915462814	0.15364722668093456	0.0	0.08382653551192877	0.07923531878588058	0.06721108160553094	0.4184390048154093	0.14309494084774985	0.05818619582664526	0.11301349503596694	0.09818204090145875	0.2843384544829168	0.12742258140297824	0.0	0.11372072843808304	0.09080330771204984	0.06280414787637902	0.1140602308339066	0.07817389570364404	0.08545153568100237	0.10310524542734281	0.09025009061254077	0.0	0.053470684248667466	0.06636050175376018	0.05343645118926018	0.0	0.05304752987337257	0.13516586409844836	0.04790013141900472	0.018231179279868417	0.08794233501226914	0.07821654467185728	0.0	0.14234762746711643	0.11170904125907306	0.07034942213880505	0.09283883866970798	0.11697833065810594	0.10816870395522081	0.10609522992660483	0.30172601708182234	0.0	0.13785347680478766	0.08112813428150681	0.21201177100053503	0.0	0.0	0.08261102193686463	0.0	0.15038344925985375	0.10999476399344212	0.03317281968967362	0.0	0.1279702892392912	0.06967030900555418	0.009960077375807713	0.12201094785364448	0.1156508909317898	0.010807918673087212	0.03968253968253968	0.0	0.22837524522917782	0.03563402889245586	0.1417387491825694	0.0	0.09183233409206479	0.07982959154164639	0.02846441947565543	0.0	0.106964024007258	0.047422020736627477	0.0	0.11525509080036508	0.5751738897806313	0.0	0.2286172896124742	0.04010135805363681	0.01031448784257773	0.13304797574460495	0.06130729445336187	0.221107544141252	0.0	0.04825137409407072	0.08453718566078117	0.09352512017785078	0.0	0.10248552945182159	0.0	0.1637239165329053	0.12187204181586204	0.12024971597651417
kjzv2rwx_sfomyxok_ATCCGTCCAATGAACA-1	0.11171940686386915	0.09137387789073183	0.0	0.02725800186166509	0.09062527596399092	0.06569116410609188	0.06853407311310959	0.06265395639313938	0.09434851130273456	0.06903237312805997	0.06465178524485068	0.09052572082107034	0.0593935967239603	0.05010579308332117	0.029130253849354974	0.07251649723559836	0.0368162246171877	0.06605141474690132	0.07050230990064263	0.06643102212003868	0.04330378951776118	0.06004769883114875	0.11492012535351219	0.06921134296415195	0.041243088995897986	0.06126350829640879	0.05617421154974949	0.04732053139150974	0.0337906041601165	0.04646478283987472	0.06625641105509736	0.10352507870145707	0.08330351391970228	0.13086849670357573	0.08601738277878397	0.10012646529500462	0.12160941680042804	0.056745837888974186	0.08564883622103764	0.06938656299546929	0.6382606157887056	0.07087705823171508	0.13346709470304977	0.06445868509510332	0.08025194002804106	0.20904672730515428	0.10212680577849118	0.028344821074497213	0.12297485286249331	0.08827573128526052	0.10411098787649113	0.07863979549372808	0.09643396881717402	0.08945450839511834	0.060760198400647836	0.10401913574418531	0.0	0.14489031567683253	0.10082158377190284	0.09379253376887912	0.04397864014519665	0.04237560192616372	0.0	0.056454140034127964	0.0	0.09306163905287881	0.10046286820285764	0.28622792937399677	0.012549248504304684	0.0	0.04944449689988355	0.0	0.02898470507924208	0.0	0.0	0.0	0.04071833285316431	0.3143774363678056	0.09350661637650513	0.13451818942548963	0.10860450411012208	0.0219796682718031	0.08944478742231551	0.11398177690312522	0.32273646037690984	0.13731711725990417	0.09985111777979389	0.12097378277153559	0.08674515867880184	0.20499885347397387	0.06937266768445322	0.06671746543806957	0.09022452093613142	0.14473933849105128	0.18816248029731175	0.12838275463940751	0.10017641045568654	0.27917484097259376	0.059244126659857	0.39143927233814874	0.09889423934367754	0.13643659711075443	0.07395053058676654	0.04918271218992479	0.10506955591225255	0.12378258445674176	0.1008701529103658	0.2696629213483146	0.09800939891036249	0.04112206680424979	0.1491871424455694	0.10098983413590155	0.15569823434991975	0.0	0.20117710005350456	0.07785484396143091	0.08620380475158446	0.0	0.08903156768325307	0.07457710828497345	0.05107900838237917	0.0	0.005226982755072643	0.21268057784911718	0.0	0.07790810936878352	0.06432287825546253	0.05856528910948214	0.33707865168539325	0.1751382200820403	0.0	0.33220379287795015	0.07929451246394789	0.19169915157074066	0.09675371246014325	0.06474050294275013	0.09291633053058215	0.07593295836650181	0.024968789013732832	0.08903411551886672	0.06428245662873965	0.07671748342740588	0.0759269167508868	0.0639120454270871	0.03745318352059925	0.058170957189588965	0.06172542258684581	0.036538742156719685	0.19564829677189227	0.03181291243088996	0.19378678437667202	0.041311921651589235	0.020827140677327945	0.054082835187542665	0.0783852727066863	0.0	0.11492559608683489	0.09299254469648788	0.0724883962766632	0.05366036814883651	0.09335038790797218	0.08059225418775981	0.06906579425663395	0.2121554406198601	0.0	0.07421278956859481	0.06193855425079553	0.37974852862493313	0.0	0.13286962725164972	0.008988764044943821	0.0	0.1914036026395577	0.07754153755475633	0.0	0.0	0.1154754036446039	0.05588314964931015	0.048915503971683746	0.15049868982453252	0.08319146521393712	0.0006420545746388443	0.0820848938826467	0.05109684323167469	0.22632423756019263	0.04087747458533975	0.12120018627509264	0.09318708756911004	0.08240624500912516	0.06327290644563545	0.04769038701622971	0.20880149812734083	0.07173462325819434	0.05305445895333536	0.0	0.025650709722091082	0.16185125735687533	0.0	0.2607964534128258	0.03589012931267697	0.0	0.15284465846263598	0.041911895844480115	0.10955056179775281	0.0	0.15676832530765114	0.0	0.06614931778245078	0.0	0.06493506493506493	0.0	0.0	0.06827488990410338	0.08423104415318872
kjzv2rwx_sfomyxok_ATCCGTCGTCTCAGGC-1	0.14027745929832608	0.0	0.0	0.07574924690516502	0.07378432992047042	0.09574447756630743	0.07330489529966211	0.10087373319152666	0.09348199665050198	0.07571181184809311	0.07055195397636875	0.11385576439747035	0.0707697202898945	0.050987402110997615	0.07597645799892991	0.07567995362939184	0.051084104053606465	0.0731611716186083	0.07515375366045898	0.07510017699930778	0.05488287156582222	0.06445269625508733	0.044982037758923794	0.07467522739432851	0.14401640806135188	0.06711977329450249	0.05604810031036347	0.05406243067246082	0.03231785011004286	0.045473031874375985	0.06684531799514663	0.09955578782336033	0.09075325542798526	0.12690099844927497	0.10625278371477975	0.052993822656744	0.13429213483146069	0.04726235063313715	0.09562451697283159	0.07848086353395084	0.8460528235809135	0.06674894311428782	0.11134296415195291	0.04398400581606689	0.08864595415792824	0.12776440164080613	0.08891787051899411	0.02290624114814465	0.08727661851257357	0.0978997771772626	0.12715894818921167	0.05054396290351346	0.10993964311527883	0.12780307414565611	0.08270790855060518	0.1013124350863941	0.024210807918673086	0.06591760299625468	0.0926355743722537	0.11521019308571052	0.06609210475700893	0.060353130016051366	0.0	0.05431327391728553	0.0	0.08656854476698315	0.10343255015602501	0.28258962011771	0.0740794785738606	0.0	0.032543354420419855	0.045972753837922375	0.0	0.0	0.0	0.0	0.04764648584873304	0.21715202935106626	0.09750432575895805	0.13523441111973566	0.10274818814144657	0.1463242375601926	0.09370704202164876	0.12385776992518566	0.29344272040901254	0.14876802282308227	0.10195873170958662	0.106848582129481	0.0908221492020539	0.22770006879156157	0.07217184937117378	0.07321074711143813	0.07292471711947367	0.15645312027882596	0.1685682472199326	0.17059502689307537	0.10616788947005475	0.14553237025147137	0.03468067513011333	0.4917602996254682	0.08342250757981096	0.43575632500191086	0.06803995006242197	0.04329429136847811	0.06915462814339218	0.1815038893690579	0.08405846075863817	0.33057579124994857	0.11991893149927031	0.09029711403020277	0.13604148660328436	0.09764579989299091	0.06643124665596575	0.10609187495222808	0.17220820912634716	0.05656428808681154	0.08409216835414594	0.06482967718922775	0.0879079721776351	0.11465407251924106	0.0	0.0	0.0	0.0	0.0	0.06402162132499212	0.0654609344496985	0.0689185424079019	0.46361690743713213	0.0	0.14757223113964688	0.2280482729920932	0.08528797825092548	0.14025835053122374	0.09798680083164903	0.0	0.08494332121857301	0.07772731820416118	0.04649799994904329	0.08350531223725445	0.0790939370067858	0.08442665983416102	0.08413094742682757	0.11218695524603463	0.028672143014509176	0.010274227739737624	0.05580425262073202	0.020837589376915218	0.0	0.0604155519885857	0.09466960941680043	0.03272900316342557	0.0	0.06066135772402723	0.08841793046184859	0.0	0.14673011165339916	0.10482390610120099	0.06849548351564737	0.07358471084077234	0.10033373461744248	0.09762213441988724	0.08003116333590646	0.19933416562630046	0.0	0.044715930483720745	0.06632576152873923	0.0	0.0	0.12207954342785804	0.09154628143392188	0.0	0.10269306224362404	0.10385890822110254	0.0	0.0	0.08957290781481132	0.06556680121157579	0.10369592953862616	0.1462183259936069	0.06756165183131475	0.0	0.014802924915284467	0.0697788478687355	0.15052612805421794	0.04747636882468343	0.15479410657313278	0.0	0.08982911244532844	0.07804988518186004	0.018940609951845908	0.0	0.0862542745481192	0.03379101412809278	0.0	0.0	0.42108079186730873	0.3713215623327983	0.31873423526714056	0.05308673147329883	0.0	0.10023185304084181	0.10032102728731943	0.20692883895131087	0.0	0.1188773773043436	0.0	0.08071029706775722	0.04672730515427145	0.05778491171749599	0.10035924482152411	0.0	0.08714553237025147	0.0945078494401683
kjzv2rwx_sfomyxok_ATCCGTCTCGTGACTA-1	0.10596766796606283	0.15516318887105404	0.1709470304975923	0.052940184847218866	0.10478060538058356	0.07782523121608194	0.06398862967279159	0.07601701156823269	0.10975514991391515	0.08591986591261691	0.06971081476690176	0.10090722223080846	0.07137593430887462	0.049838270343888325	0.0069952242236886435	0.08591938648118423	0.008204030675940789	0.08146495653637151	0.08063725067168344	0.07356033324676882	0.055284155674971504	0.07302874956671233	0.047466177482228845	0.08484323167469235	0.07749242018904941	0.067910727501658	0.0629424904929744	0.05294014015581568	0.017071811928756214	0.05011759332876628	0.07335833673212132	0.13591399455000186	0.08682731662764584	0.16473506180228709	0.11149498955183026	0.04898098156525123	0.12239272338148742	0.014678856398446042	0.1029081813517935	0.09316319868840228	0.8633688408969308	0.08480377626523342	0.0	0.05742140753719791	0.09374926772972783	0.2066167290886392	0.049291064740502946	0.02255374059736254	0.08905296950240771	0.09472336794197127	0.12826739840253543	0.10232447535818322	0.12556860315582966	0.1179356707905206	0.06915101297123769	0.08708652000125892	0.0	0.08758694489031568	0.0967425610967873	0.11661410079505881	0.045377451854649475	0.06647048332441591	0.0	0.056594401316950815	0.0	0.0981853796555758	0.11699541440888248	0.3724772605671482	0.0023347439077776155	0.0	0.04151323450728606	0.04165123266246862	0.03291452187229018	0.0	0.0	0.0	0.0631079282764676	0.38630283574103796	0.1046329767244933	0.15952535467213466	0.11707281482562382	0.08804708400214019	0.10809071078734	0.15069812260823498	0.42580702693062245	0.15722153420794882	0.1035150161676786	0.12027357107962873	0.10067090781250437	0.12160819383933348	0.08228827505242532	0.07313044664805209	0.026256861462853973	0.15785447766812524	0.21543533903084464	0.15445918166202022	0.12216552849908335	0.3013495035966946	0.06357313098886133	0.2955056179775281	0.07927590511860175	0.12695864862799053	0.06316323345817727	0.04667337225847603	0.14914392723381487	0.12073319938488478	0.049196023767283374	0.28945960406634563	0.1005131798431969	0.10330745460302901	0.12548874346627156	0.0	0.08631353665061531	0.0	0.20125353512191393	0.0817556036605619	0.09603224618825842	0.08908507223113965	0.046067415730337076	0.09923035765732395	0.06648831817371144	0.0	0.041527760628884226	0.09827001961833423	0.0	0.09407197047646486	0.06314375370555146	0.06393670190076756	0.24869582664526485	0.0	0.005551096843231675	0.08388324118661197	0.09373080830124256	0.2624015898494229	0.11009414523638765	0.021631124359856303	0.09934380691788854	0.08449803599159587	0.05317332925679635	0.11294130636024698	0.07566253832682789	0.07116858454095358	0.08319957196361691	0.10826041181242341	0.03603688666477827	0.02877054676229758	0.05639775677228861	0.02662580864828056	0.14267879436418762	0.051865971107544144	0.03537988228999465	0.06592894497414768	0.0009115589639934209	0.06393620505156732	0.08064534033110657	0.0	0.16033764900473393	0.11437354250582997	0.061042287917272064	0.0770765865975801	0.10663991439272338	0.094973659299502	0.07876706733812833	0.16396171452351227	0.001177100053504548	0.14283732635792562	0.06985490825543701	0.19810058855002674	0.0	0.1285000891742465	0.16655965757089353	0.15580524344569288	0.047333690030319245	0.0970048898006598	0.014125200642054575	0.0	0.14635067510150127	0.06729954263685635	0.04788657035848047	0.11927398444252377	0.07683577346498695	0.0	0.0	0.07637774210807918	0.10041020153379704	0.0	0.1525560806927848	0.0	0.08944240109833605	0.07734304073096684	0.0	0.13416265382557518	0.08689763765789657	0.04153471288302749	0.0	0.07531551946621345	0.07878544676297486	0.0	0.0	0.04817814008572751	0.023750074311872066	0.0	0.12007312288211165	0.0	0.0	0.06817776480697829	0.0	0.08893921357992432	0.0	0.018580670266063526	0.0	0.0	0.0551199736592995	0.1024541876085714
kjzv2rwx_sfomyxok_ATCCTATTCTCCGTGT-1	0.18749522280822442	0.18173711432138398	0.07477260567148207	0.08702184891195204	0.10212096183515405	0.0751213406710999	0.07487338478565199	0.09549057391149642	0.12027757609018552	0.08925670868403743	0.075605239822759	0.10495354966245034	0.07358314476627345	0.05003891239846296	0.019222004240730832	0.07044096664883182	0.05503324925475808	0.0816261755130542	0.07668481794070775	0.07623319710502284	0.0738769860655547	0.07532354024312791	0.08442253305816709	0.07719208132691278	0.13474228642767969	0.0747746080871964	0.05900336883921095	0.05436257813621475	0.04771833440894022	0.06032596104002173	0.06559709485554907	0.10078763671656277	0.09474053702208	0.15617433414043583	0.11341819669645181	0.1408872026849555	0.11287747458533975	0.02867533595428075	0.10527873007065683	0.09672542349585954	0.6876307213385865	0.09093225305103314	0.040369181380417334	0.05914498915613934	0.0967025137373903	0.18356518637417513	0.09935125735687533	0.027495042961004627	0.11265917602996255	0.11572559616934527	0.12992213732481228	0.09980381665774925	0.12904827612101413	0.12686765449893173	0.07945063843940249	0.1408743272589935	0.0	0.20561797752808988	0.11962274633065065	0.12705218101433358	0.06395017432690929	0.08000713393971821	0.0	0.046304696768790565	0.0	0.09741455142331167	0.10109845914083905	0.43317281968967364	0.0	0.0	0.09992761149403581	0.09449726303658888	0.02904005461153853	0.0	0.0	0.0	0.05357314346078391	0.2364136665902316	0.10733347260382042	0.15825166769979526	0.12826012938372489	0.16291064740502942	0.1260007408322015	0.14602732018462355	0.3329171868497711	0.1697632488500148	0.11379952078535371	0.11677018633540373	0.09970110286599491	0.11633417411908584	0.08881360874830704	0.07649637440498375	0.0	0.16703356933556987	0.2202218269634	0.12438399369209541	0.11764818441479492	0.3995006242197253	0.024077046548956663	0.3628143392188336	0.08025682182985554	0.2296873805702056	0.06037096486534689	0.04788423391534132	0.10527019796682718	0.16221980266924088	0.06364225169665737	0.25447586121743426	0.10481424976850587	0.08251165634793244	0.17109108120344074	0.0	0.09311931514178705	0.00687915615684476	0.1798517159672858	0.07095979305029919	0.10663288048430765	0.0521669341894061	0.15805243445692885	0.1314359797505865	0.04048510790083824	0.0	0.0	0.21321562332798288	0.0	0.08174946152474243	0.07484389686636878	0.060902722814388535	0.30276886035313	0.09357350930384638	0.12205724986623863	0.0	0.09349740413737849	0.2135086244235522	0.11092051625161833	0.0	0.107052065746832	0.1047014402728297	0.08214222018395373	0.09742711066948627	0.0778836680822667	0.07882249803439866	0.10209460396726314	0.0944700460829493	0.05306392219809272	0.04027741092170049	0.05930384638249807	0.03566321319130308	0.26520420902443376	0.05820848938826467	0.08915195291599785	0.05832735413846583	0.006717793234647167	0.07344709968450766	0.09724063059882912	0.0	0.15515015222994463	0.10960987108432518	0.08014087517980789	0.0743469159790863	0.11412620385232745	0.11533522657118163	0.10154836443540449	0.141271822919763	0.0	0.10747478350474605	0.08315236206842287	0.22699304440877474	0.0	0.10379882289994649	0.13333333333333333	0.0	0.08321740681291243	0.09954420992094488	0.029641519529159978	0.0	0.0787461051836465	0.06765817981557722	0.06500802568218299	0.13404947112812282	0.12061222173581725	0.0	0.0	0.07535223827358659	0.18084537185660782	0.021651507044765473	0.15119741196520223	0.0	0.0874261469000773	0.07637345972901105	0.06081683609773497	0.0	0.10228673785097821	0.061792330050757016	0.0	0.056179775280898875	0.39713750668806846	0.0	0.3878315371092257	0.04574939431649443	0.12252541466024612	0.0	0.0	0.1068753344034243	0.0	0.08899589798466202	0.0	0.11611731183197084	0.0	0.08599640060314218	0.0	0.0	0.09216158373461744	0.12000747097624033
kjzv2rwx_sfomyxok_ATCGATGCAAAGGGCT-1	0.10514599098066192	0.0	0.0	0.05831995719636169	0.10352350823606414	0.05719731712909883	0.06845528216930402	0.08452148750492203	0.08812547099786386	0.06046397456328591	0.06368640591262809	0.08223288388041182	0.06500467425508619	0.0669050051072523	0.02744585141588887	0.06122480827537007	0.04058702132538409	0.07230167294916866	0.07151486908645299	0.06994235040072277	0.047555074790052804	0.0633219788298686	0.1464878086065887	0.07722632423756019	0.14579989299090423	0.06167440400098679	0.05693273356311543	0.0440401153610252	0.05136988190387935	0.04971172549666722	0.0610023228566302	0.0701656152400861	0.07445311195400654	0.12333251716226387	0.10261619118195457	0.12062843523517681	0.10614874264312467	0.03176929459293895	0.08606663407953462	0.0677838808959312	0.595846101464079	0.06364741932216388	0.07570893525949705	0.06144854373690466	0.08363673731610252	0.17600766898519707	0.03578116639914393	0.033185408995058695	0.06551096843231674	0.08736141306188241	0.09472156802054998	0.0548005469353784	0.09896088535946608	0.09147457806022355	0.03766286350556013	0.0	0.0	0.22825040128410914	0.0879189713704062	0.10478325964724546	0.04696160611560479	0.045050829320492244	0.0	0.046246539651522554	0.0	0.09108469135130723	0.1214984146135643	0.26917067950775814	0.0034048348655090228	0.0	0.0	0.10643289294974688	0.014224829800188188	0.0	0.0	0.0	0.017217489127601487	0.43239318199189786	0.0956368084258057	0.13983471154504531	0.1390680480568121	0.1645585874799358	0.07072971971848377	0.12324516257100526	0.32270673562808394	0.13716846474060654	0.09150673459417964	0.08928513271454161	0.07328106135094782	0.07941603607735229	0.0704354145294851	0.0676540132338655	0.04171373085230763	0.1514851276429791	0.32300840166008704	0.14406803525668102	0.09483257933870734	0.37702871410736577	0.0	0.23488496522204388	0.08863920099875156	0.2491018879461897	0.07804975922953451	0.04446134471648431	0.07577581594435527	0.17927016803421297	0.15443102137365886	0.20463431699386755	0.08736149693466978	0.08053526386477544	0.11286990163394658	0.011503477795612628	0.11698234349919744	0.0	0.20400519758465183	0.06673506085937794	0.08793337036931313	0.07651150347779562	0.0	0.10005350454788657	0.10683074728018548	0.0	0.0	0.19484572855359372	0.0	0.06458959267948032	0.062956921608607	0.03947748000976396	0.1963616907437132	0.004161464835622139	0.09373327982878545	0.195945544260151	0.08192559722681275	0.19572473184030167	0.08735471238459525	0.0	0.0933488025238622	0.0753152635860227	0.0	0.10641035440393386	0.04065358470599152	0.05015611773010095	0.07073994808077205	0.07355149381245793	0.06297800018883958	0.047537774888080676	0.04213681311059588	0.04718128313633932	0.0	0.02949438202247191	0.1157035848047084	0.04735522335066684	0.0	0.06315381635025184	0.07339669515062307	0.0	0.1415073073089385	0.09423067863284103	0.057787327272705316	0.058918832662179794	0.09029995987158909	0.08850681154051941	0.06622923635531922	0.12115807621425599	0.0	0.15630263757604582	0.05388139880434729	0.41385767790262173	0.0	0.0	0.18255751738897807	0.1647940074906367	0.14032459425717853	0.1037501824018678	0.05591225254146603	0.058757721679069994	0.029175715229912188	0.06055908894515448	0.044141252006420544	0.06810168607921417	0.08113235079527215	0.12161583734617443	0.05368289637952559	0.04766363474228643	0.0	0.044515783841626536	0.1487983770287141	0.0	0.08843557725435891	0.06498333902637844	0.0	0.0	0.06837386884406914	0.03251124318540049	0.0	0.07906083781827337	0.23301230604601392	0.0	0.18321485897729878	0.028853379503549936	0.0	0.12145532370251472	0.12132156233279828	0.10353130016051364	0.0	0.1370851370851371	0.0	0.08673405198098169	0.0	0.0	0.0	0.0	0.052629954315347574	0.08491213879163981
kjzv2rwx_sfomyxok_ATCGATGCATGTGCTA-1	0.1453030650462432	0.0	0.14004815409309793	0.07145422429399649	0.0906928059758866	0.08436998394863564	0.07359746012200992	0.08920346248991066	0.11484374810285501	0.046706210171233734	0.07394187135138526	0.09546918778329996	0.07143290856952023	0.041599785981808454	0.0	0.08494292848225432	0.05533898952839563	0.08397694971680879	0.08483203599187651	0.07606509060172378	0.07802940423849071	0.07471524717343181	0.04433233967744401	0.07392402354200107	0.20006242197253432	0.07114382791399544	0.06801661330121206	0.048154093097913325	0.027309383153238127	0.05073097879986466	0.07485964384595492	0.058879888511453704	0.07956841936660157	0.11236408484551695	0.12201898123907377	0.0824699644924364	0.14849866238630283	0.056350369491551706	0.10735533405113097	0.0846294687342002	0.8171117272240868	0.08003248801119059	0.10112359550561797	0.057989127549124116	0.09803646608319372	0.20006242197253432	0.04250267522739433	0.051490259024958296	0.053804173354735155	0.1099484595431118	0.11542829100918572	0.09722370845966352	0.12762899758760196	0.11590468182992833	0.040746605353346926	0.0103547036792245	0.043784555020510076	0.21540930979133227	0.10699604588341229	0.12812051195404242	0.0552110981721028	0.05298733725700018	0.025166954005905316	0.048096620182024936	0.0	0.07578601808272348	0.10885841403901882	0.3431995719636169	0.18065080986429302	0.0	0.02794825795486734	0.0917397209532041	0.02555303407686205	0.0	0.0	0.0	0.07302684830774718	0.29939616295956584	0.1082766334973728	0.16411959569224766	0.1233571671773919	0.08177635098983413	0.10909494999382639	0.14058484283203385	0.4318262885678616	0.15944199884289292	0.09896945588201084	0.08259473794402959	0.08796819981007287	0.1559275395551479	0.087862635716068	0.07877009948238205	0.0	0.1641184247377725	0.23236880540251326	0.1455886908281941	0.11077943688487249	0.45853397538790797	0.04153898535921008	0.3041198501872659	0.10928303905831996	0.23710158220591607	0.08216292134831461	0.04348003859804066	0.0593900481540931	0.168767562025989	0.22643687871363802	0.22290817796435775	0.08919440040948372	0.08353807012371561	0.12020414042885953	0.0996522204387373	0.11092562867843767	0.0	0.17358404035771613	0.07190553093037373	0.09446151076056239	0.03210272873194221	0.0	0.13756842408527803	0.041947565543071164	0.0	0.0	0.0	0.0	0.07925532644633768	0.07268954347606033	0.046159384377165144	0.20529026217228463	0.08257535223827359	0.05266853932584269	0.2933832709113608	0.09180177530628089	0.24224821014548142	0.10013215726818404	0.024459221891003594	0.09418879620311768	0.09512499619378216	0.0	0.10382854764877236	0.07193696335037186	0.08328372230888452	0.0895160810891148	0.07770241115656121	0.041576181034211436	0.018178000826272765	0.06279155024473376	0.02399922175203074	0.22855359372213305	0.03277153558052434	0.0728330658105939	0.03848382412044194	0.0	0.07478874928506854	0.07593871620166552	0.0	0.14692837723693825	0.10739712993528978	0.06661859711800108	0.07729623684679865	0.10433687800963082	0.10966580236243158	0.07366269262658319	0.17547510056873353	0.0	0.09056140142282465	0.06553975818594736	0.36142322097378277	0.0	0.0	0.2317817014446228	0.04901016586409845	0.04069912609238452	0.10209783607007665	0.0	0.020185806702660635	0.12957542567588834	0.0652133130060825	0.055891673869201956	0.1441947565543071	0.11809912933508439	0.023113964686998396	0.048377028714107366	0.10286249331193151	0.0521669341894061	0.06748706973426075	0.16678061153716583	0.0	0.09047647482276915	0.07511192123646894	0.0	0.0	0.06609047502733384	0.05315026101542956	0.0	0.05429137947313757	0.3258426966292135	0.0	0.12359550561797752	0.0439639054712909	0.04559776469888829	0.0593900481540931	0.18356518637417513	0.15569823434991975	0.0	0.06981532824229453	0.0	0.10985575892813938	0.024968789013732832	0.04927282455372343	0.0	0.0	0.07631600609128698	0.11276048359123649
kjzv2rwx_sfomyxok_ATCGATGGTGACCTGC-1	0.14100359244821525	0.03376731466619107	0.0	0.0888322082719497	0.07493234012269684	0.07718508751815333	0.06517049382987508	0.0800985320916092	0.08942058864716057	0.07625452822988162	0.06610307953797873	0.09901800387558389	0.06780784730740433	0.03244929228075295	0.016408061351881578	0.06341849473871945	0.02466304874009529	0.07665357770099725	0.06571854306540788	0.06492160889445896	0.04657221950822342	0.06158837738781512	0.06202705801421692	0.07638309256286785	0.15092741216336722	0.0648902836381811	0.05686040505817345	0.07157701392423234	0.03435874523561307	0.0390766548489955	0.06429825492110432	0.13461993106623366	0.10721016381933865	0.1162681031277489	0.09809214799300721	0.11615350941193638	0.1477239165329053	0.03124975767867805	0.09422194919489968	0.07620372961059488	0.72343012792451	0.056778827361765934	0.0626270733012306	0.0761643365640278	0.08385202477612057	0.19975031210986266	0.0	0.029735939319548044	0.17393258426966293	0.12052068729639488	0.10875907146792273	0.09662921348314607	0.10768963607520675	0.0890432149317726	0.060861423220973786	0.0705630566833475	0.035000891742464776	0.13151417870518994	0.08362182910982974	0.09088205063219848	0.05004248890567463	0.07219546994827894	0.0	0.05488595047203053	0.0	0.07152379138667465	0.1218108237186738	0.3431139646869984	0.09173597937642881	0.0	0.0	0.0	0.020885223519861256	0.0	0.0	0.0	0.012758776803720624	0.5080638997171902	0.09312905819949116	0.13891307601463226	0.10348752371224282	0.1298020331728197	0.07768860353130017	0.13718329448666527	0.30855775518696865	0.14397954707079433	0.08201781934073092	0.09217205201572569	0.09385257956350374	0.28693724680883587	0.06595783440387211	0.06402332670272623	0.0	0.14984987607623945	0.272598441137767	0.16155557432908113	0.09594535618058483	0.19850187265917604	0.047619047619047616	0.5067950775815945	0.11869092206170857	0.24489795918367346	0.07048388175494917	0.0416073794220107	0.0	0.1567047185024713	0.14564501140491679	0.2778120755648846	0.10507017709508404	0.051337067732389906	0.15431534757377455	0.00113697164258962	0.11235955056179775	0.10578613467859053	0.2913704807765803	0.07430914502350437	0.09534934956475405	0.03483740562392248	0.03344034242910648	0.09624645017903445	0.0	0.0	0.0	0.04271446406277867	0.0	0.09003855071270801	0.06107009095773141	0.05778491171749599	0.18709871589085073	0.0	0.0728330658105939	0.05035372451102788	0.08183473697705006	0.28831307804020484	0.09543524449094615	0.0	0.09855094159687511	0.061867352220873736	0.0	0.10933824216328229	0.07022126401039291	0.06786034559416423	0.07411370707250857	0.07545004228585236	0.027255846158688195	0.028188092190367827	0.04381427976933595	0.0417140911522934	0.12716247547708223	0.045779828785446765	0.05584537185660781	0.04702975789808493	0.0	0.048730650726001364	0.05904371166154932	0.0	0.13818893895321205	0.10141593560609885	0.0633805453598996	0.06889508415232838	0.09953718566078117	0.08034736798781743	0.0627606304551154	0.18512573568753343	0.0	0.06680141886134396	0.056954183210836076	0.3028357410379882	0.0	0.0	0.0	0.14863563402889246	0.0	0.09469875795057553	0.0	0.028795174862590592	0.06581059390048154	0.06693195072208753	0.03901716261266823	0.15195291599785982	0.10357183390891256	0.0	0.013509898341359015	0.07495095416443731	0.14606741573033707	0.03278045300517211	0.14477810475001487	0.0	0.08308938766438194	0.0734183662673474	0.03720349563046192	0.0	0.0715121722846442	0.028717120009254842	0.0	0.07377332955654171	0.3279828785446763	0.37025147137506687	0.11342964151952915	0.030590774373125088	0.0	0.0	0.03424291064740503	0.19529159978598182	0.0	0.10853316471294	0.0	0.06595714382492537	0.0	0.0	0.0	0.0	0.0751893237848294	0.07625240665141576
kjzv2rwx_sfomyxok_ATCGATGTCACCGACG-1	0.08493846976993044	0.0	0.3017656500802568	0.04988382916657505	0.09109798604726062	0.06975177711534052	0.0660604039471209	0.07648403170504212	0.10161614493661614	0.08987421636932329	0.06395839104622819	0.10131788987483469	0.0687346154710549	0.0751313293448125	0.0	0.07788701622971286	0.0	0.060630426655945605	0.08190582624254245	0.07317862217073653	0.05747667899597553	0.06593522749349448	0.11075441412520064	0.07588871054039593	0.13648118423399322	0.06791593378251523	0.06235922601081404	0.053625259366558355	0.01121389132509253	0.05090099325109301	0.06554518019416733	0.11513432130103152	0.10537669587265236	0.13086396241985654	0.0994345303664537	0.10554988083077971	0.10810486891385768	0.019432231449818163	0.08487489183494178	0.06618610747051114	0.7125832968529597	0.07099512866259138	0.15679507758159444	0.05247938441179714	0.08495665448168933	0.12306046013911183	0.12747458533975387	0.02767758788908822	0.11240235420010701	0.09459468611794028	0.11420145619670627	0.058712323880863206	0.11139834605239692	0.1281961687831901	0.06738680895984267	0.21829855537720708	0.0	0.25767790262172285	0.10872049559752649	0.1066013582645753	0.048367411883604876	0.07786695202425539	0.0	0.05306734320499084	0.10807918673087212	0.07730500312865576	0.09797436808974401	0.3470090957731407	0.034534753635877234	0.0	0.07745570138167626	0.0	0.027195070201656797	0.0	0.0	0.0	0.103538159717935	0.3951693036765268	0.10423661409352689	0.14110961039842407	0.11424680188725132	0.07989299090422686	0.09122607729349302	0.1410535006040624	0.2915254741097438	0.15137073679336316	0.1188033591550934	0.10609951845906902	0.09078797352225201	0.21164870442559047	0.07500363175329226	0.07539369775196525	0.0299625468164794	0.15401479857495204	0.19050511185342647	0.07321674973951733	0.11453947450732763	0.18298555377207062	0.12335230312758402	0.4426431246655966	0.085741037988229	0.07926316594053352	0.06618679775280899	0.040363807561197285	0.09858212948100589	0.13363041452929095	0.09219678409506914	0.20381117010330493	0.07784414771230787	0.05942826568829779	0.1562497427665967	0.011169074371321563	0.13478865703584805	0.0	0.10999006344110678	0.07907710381682137	0.08645925054108396	0.03730455977646989	0.0	0.11512738198131457	0.0771892277510255	0.014167073766487542	0.06190064617030909	0.13144283930800785	0.0	0.07725233567930197	0.057345306783509034	0.04696688389019979	0.2520733012306046	0.09125497889542833	0.16138309256286784	0.21841745437251056	0.0848772678506824	0.2216362200310836	0.09254320466369235	0.04975922953451043	0.09195851595572152	0.05104029370951815	0.01987311778644042	0.10952296024527164	0.07304851539687146	0.08639100520727361	0.08503755226601668	0.09307202402526796	0.09001353350328896	0.05086995685772531	0.059070011691734536	0.0619874507514957	0.0	0.04210139111824505	0.047685928303905833	0.04679798704548873	0.018052830786913183	0.06650419272707146	0.0598473899327086	0.0	0.13169560529396268	0.10339922132374962	0.0655968172644562	0.07061473909492834	0.10299926431246656	0.08701691566860106	0.07017979161816541	0.22436240413768505	0.0	0.10240175970513049	0.04757100948007825	0.20104333868378813	0.0	0.0	0.22033172819689673	0.0	0.024576422329231316	0.08745418494261852	0.0	0.0	0.028672143014509176	0.06014135050851707	0.058649215952586736	0.11791579207309544	0.08700163756343532	0.0	0.020108792580702695	0.0	0.0	0.07811663991439273	0.12928407942452885	0.07945425361155699	0.08728966054231527	0.07140338096346475	0.0	0.0	0.08967972875520507	0.03705189941144997	0.0	0.0	0.21910112359550563	0.0	0.0	0.024197281488027605	0.06037096486534689	0.0	0.07191902978419833	0.0	0.0	0.09895098659143603	0.1368378812199037	0.08244954051068501	0.0	0.0	0.0	0.0	0.06700415689179734	0.08514666003828174
kjzv2rwx_sfomyxok_ATCGATGTCTGAGTCA-1	0.10213636016204235	0.08667736757624397	0.0	0.05055813305774826	0.09266676016976005	0.06363697164258962	0.07761213356103305	0.07807085362647023	0.10098113256419534	0.06578374574025173	0.07144902775034805	0.09948239685655262	0.07577340094541787	0.018477309207646286	0.0	0.08216960941680043	0.06305893143774363	0.08204131437801215	0.08439191793668054	0.0714334462217251	0.04931723544327355	0.06458183739215137	0.054230681036459526	0.08035955056179775	0.1766987693953986	0.06549301076819075	0.05477446952141712	0.04153616776938235	0.04134191612472627	0.044745470031619355	0.06920483935494735	0.0814513419687185	0.0856822511442135	0.12781692376055354	0.10340159216563712	0.07145289167761078	0.11238095238095239	0.03954683974224766	0.09279406033463462	0.08780145394927376	0.666618026168588	0.08580053927115744	0.0315944355270198	0.05050665947826939	0.08973752504364331	0.13719457820581415	0.15790529695024078	0.05459981745507192	0.10910647405029428	0.08740204942736589	0.11128549140521196	0.06804589501218715	0.13969755850299906	0.15652810080693594	0.08923329428947406	0.11679728071003682	0.028089887640449437	0.05131086142322097	0.1267852715215985	0.09714654144725109	0.06834419160922796	0.16606028179061888	0.0	0.047627942236982725	0.0	0.07658405201730283	0.0949436406792564	0.24196896736222578	0.04260907631694148	0.0	0.0	0.0705436885212166	0.03948266637146916	0.0	0.0	0.0	0.023459686381034697	0.2619429794389666	0.09773497413946852	0.14372303185974658	0.11578870567634612	0.10784376672017121	0.08468535210108244	0.127976436965201	0.3472742405326675	0.14535471236255468	0.11302254169865308	0.08928280642985088	0.09054706299250095	0.18772452801345257	0.08077628345982224	0.06825743048409251	0.011354854051483265	0.14952362883302867	0.1954795887380157	0.14091408296020952	0.11729492192531	0.20236609000653943	0.0	0.26902086677367576	0.08538434100231854	0.47886570358480474	0.08086710807918673	0.04391636935427721	0.0	0.15489753692000882	0.10523499760637549	0.24204634316993867	0.10039722571465014	0.06763411624681975	0.10781577972589208	0.007891920813269128	0.08823970037453184	0.0	0.05587403500726133	0.07469202160471101	0.09001499737600815	0.07642232923131799	0.1426431246655966	0.09730625180063382	0.051828072052791156	0.0	0.0	0.0516318887105404	0.0	0.07542494958225296	0.07276878804968692	0.0519573541631223	0.32310058855002677	0.06503775043100886	0.0	0.05641757327150586	0.0897084949367482	0.15274274503809016	0.09488467544886384	0.0	0.09497195862684597	0.10317242819298177	0.036790746261051235	0.09879657231182111	0.07057664477126312	0.0736152244302268	0.08441828666547768	0.09962201625847875	0.030088439870330153	0.024923637496528976	0.0679339317916097	0.060722797801449485	0.0	0.0847378277153558	0.1565342429106474	0.04486491950894167	0.0	0.06913387206878102	0.08292538890701975	0.0	0.1362736390968867	0.10768189863748481	0.044012623691523936	0.0652004543193189	0.10376203852327448	0.09172840268345886	0.08597282295712692	0.21296791708776727	0.0	0.1107742306244179	0.07269495616105698	0.0	0.0	0.12323880863206706	0.08079186730872125	0.0	0.11521312644908151	0.09008935545617634	0.0	0.048786419572936425	0.10320083089415541	0.06466976052797124	0.08593653537473762	0.13735577780521602	0.07863547189389886	0.0	0.018369894774389155	0.046192259675405745	0.3739076154806492	0.0	0.12907105205794345	0.0	0.0903904599827212	0.07176385651914123	0.07098270019618334	0.0	0.09496621071486729	0.07180635691871647	0.0	0.09196487583797563	0.19716425896201178	0.0	0.4523427348467477	0.023412748510589693	0.0	0.0	0.1115569823434992	0.15529695024077048	0.0	0.0802243948311364	0.0	0.09165038718213529	0.0	0.07913809037404543	0.0	0.0	0.05923056344404659	0.09796317595132069
kjzv2rwx_sfomyxok_ATCGCCTCAACACACT-1	0.15801994955285484	0.11164615658997681	0.030497592295345103	0.042224616489661894	0.09983013604700089	0.09920316441183215	0.0679019132151347	0.09642461418511528	0.10941599097950558	0.07537237439375895	0.07742633846420298	0.09603219987591655	0.07427945303132638	0.04792305073203949	0.013296870974773596	0.08558275370073123	0.044383296389716935	0.0893798006728877	0.07635760598790682	0.07324007410867361	0.047002582176006696	0.07260594193471905	0.05098219062906061	0.09526377742108079	0.12475477082218656	0.07534529656577696	0.06394906218675034	0.06300976131751687	0.026338578985399326	0.060733495680466175	0.07690281023796058	0.1279256411213558	0.09744302788029977	0.15163098185379656	0.11305100862272045	0.0766574249720317	0.1398223649010166	0.02602337140685944	0.10604001391558612	0.09762321999204795	0.862833795418065	0.0885273448010793	0.11813804173354735	0.0760213854818881	0.09534097921133515	0.19890315676832532	0.0	0.027224372895225505	0.11081861958266452	0.1351159152325416	0.11374974289378256	0.08028060162891623	0.12345845888128561	0.1322071899921017	0.06436090986652784	0.11988166052938029	0.062199036918138044	0.15928303905831995	0.10714891602023106	0.11324601297250617	0.057001577160202405	0.018619582664526485	0.006143114757346967	0.05496805463758537	0.0	0.12683298419348696	0.12936250588011391	0.37153558052434454	0.058952283671384796	0.0	0.03185094262424071	0.0	0.018671242228003173	0.0	0.0	0.08004280363830926	0.04287223388346984	0.3628372697393564	0.09930338312693976	0.15809836474831956	0.12248650226178316	0.10013911182450508	0.1075885911840968	0.13797731775259864	0.3446436002615778	0.15384033683521375	0.11337381068695188	0.11646311675622863	0.09262113457654372	0.20071848964304823	0.08596033140218995	0.07354300482588329	0.03020034480708638	0.1503638409640054	0.1906207973623704	0.09842020782292811	0.11545574908942914	0.40086796266571545	0.13726348557809231	0.3705724986623863	0.07883003388621367	0.21172513949399985	0.07314796236846799	0.05600687848860166	0.0676832530765115	0.15624076298233602	0.08681816901805074	0.2336090875416718	0.10970337277430192	0.06339196995009883	0.14235502325389965	0.0	0.13136436597110754	0.0	0.2191393411297103	0.0820861210511762	0.11752043383331906	0.03828547648772368	0.01958266452648475	0.1434024776721406	0.03210272873194221	0.0	0.043873729266987696	0.09024433743534867	0.08945960406634564	0.08121167222290818	0.07475366216939251	0.05479777993110981	0.3063135366506153	0.06016289162356578	0.06607811663991439	0.3643065216098924	0.09752689067948568	0.2314453871436215	0.11378978818615443	0.0	0.11544784415483607	0.09681278193199268	0.07977273306326275	0.13054685045054226	0.05485696911543754	0.07971424049917482	0.0916909418782078	0.06987521358670326	0.014131495294747113	0.05286791149399598	0.06361096248736699	0.028824359161437812	0.15168539325842698	0.03399768146959158	0.06554307116104868	0.04321540141971975	0.00047559598121395876	0.0810928303905832	0.07229996292423445	0.0	0.1431091845852583	0.10753446668753007	0.06379239752308968	0.08689326312034769	0.10813135366506153	0.0993383956867103	0.09402096888159157	0.19186334542139785	0.0	0.16412024651725027	0.07358448997576558	0.22993579454253613	0.0	0.0	0.1582664526484751	0.10551096843231675	0.05657214196540039	0.12358406079490018	0.0	0.0	0.03842885468794259	0.07536328244804574	0.10890233362143474	0.11684570111536403	0.07391734358026493	0.0	0.012618155876582843	0.07548599964330302	0.1337613697164259	0.03470661672908864	0.1515033291718685	0.0	0.0893324537545833	0.08106946623419677	0.02072409488139825	0.0	0.08577665922255566	0.03837505241999624	0.0	0.03877506058603217	0.15476190476190477	0.0	0.22777650385997095	0.052945455419890465	0.02366090006539445	0.06527554842161584	0.14553237025147137	0.08814874264312467	0.0	0.12265512265512266	0.0	0.10143052081907582	0.0	0.0	0.0	0.0	0.07275589578960366	0.10775970419427909
kjzv2rwx_sfomyxok_ATCGCCTCACAAAGTA-1	0.07568982649239471	0.0	0.0	0.04968593563329595	0.06605993548286555	0.06807498280210961	0.07369885001868995	0.08045043241878494	0.09078734249143401	0.07810896901146992	0.06753131076422256	0.08559991698331497	0.07425027590130717	0.021869983948635634	0.0	0.0751761191367933	0.0	0.06142946820912923	0.06958180154990594	0.07527862397293278	0.036173726940703005	0.07027058336184355	0.0	0.06507865168539326	0.2108079186730872	0.06250580700557153	0.05918187188025367	0.051881467851596655	0.04609113424125587	0.05630061888593864	0.07499494643218112	0.08855624821133053	0.07812686371335194	0.11323466731960352	0.09858856719398688	0.0745172430565689	0.08755056179775281	0.024619846310124767	0.0878085594065619	0.07127885686797139	0.5741524393209786	0.06857282055966626	0.06861958266452649	0.04432708841320215	0.08480861384166559	0.17192794720884608	0.07052568218298555	0.03656563749095144	0.08032102728731942	0.0892577767844444	0.10544760952394179	0.060139111824505084	0.10014831085203646	0.07661341690234146	0.055861640131303056	0.08233405721839297	0.0	0.0	0.07918113806224052	0.10059441675349422	0.0759869490867508	0.06129837702871411	0.0	0.045972174898293465	0.0	0.07318787351162137	0.07016277591648981	0.3013804173354735	0.19130307894352838	0.0	0.0	0.09046384327283204	0.0	0.0	0.0	0.0	0.03587548531368756	0.40594664832225025	0.08997049757466617	0.13021843549793466	0.09496570844885452	0.12370251471375067	0.08263736263736264	0.11948275431421498	0.24952440401878603	0.1319169389804716	0.0999767371530928	0.09996975829902063	0.08499715669549189	0.22999312084384316	0.0712667322621318	0.07373444578569494	0.02607851296989874	0.14325867792570998	0.2453400430928521	0.1183013714060432	0.09561564452373225	0.17983473039652814	0.0	0.31380417335473515	0.08850543962903513	0.1159519987770389	0.07017734528268237	0.05192452821371913	0.0	0.11188062873456132	0.05674298104812593	0.25060707083178996	0.1004891607737122	0.08733798495321082	0.0791126476519735	0.082597645799893	0.10123060460139112	0.057861346785905376	0.011771000535045479	0.06062376158242564	0.0774176406909772	0.04931335830212235	0.07907972177635099	0.14486356340288925	0.03520599250936329	0.0	0.0	0.058230782949884076	0.0	0.10441343924489992	0.060907552817665175	0.050900824265915134	0.16462680577849118	0.09101718090482136	0.0800561797752809	0.06087628559538672	0.08983043895616655	0.3182501465005478	0.09736585830298476	0.0	0.08620192560927264	0.06888601791314863	0.055517338021350865	0.07397853023856234	0.044866821059863886	0.06656417908198253	0.04721280938509403	0.10152056473187318	0.0	0.06421900291904559	0.04512712284247865	0.036227442969016005	0.0	0.07679017299803817	0.11847913322632424	0.05081945790276966	0.01787448229395795	0.06266028302060847	0.07676681563576057	0.0	0.13262229319949048	0.09698393349283746	0.05603121863552533	0.042514526015413064	0.08556547619047619	0.06800736716467054	0.06438925171234974	0.08792580702693062	0.0	0.062471513782375206	0.06154513845751192	0.20425361155698235	0.0	0.0	0.13600856072766185	0.0	0.04376672017121455	0.08338411973573903	0.0	0.0	0.06845434803134737	0.06983843417485465	0.016565831172572744	0.12044010920415414	0.05846587869059779	0.0	0.021580167647583377	0.09537185660781167	0.06322454075263063	0.037167825931870874	0.13315696649029982	0.0	0.08848439008369742	0.06913775053177072	0.05974674514000357	0.0	0.07454579291413684	0.0280736193657542	0.0	0.030969691247285432	0.0	0.0	0.13796529847894215	0.03537011320119514	0.0	0.0	0.10995184590690209	0.0	0.0	0.05342348038977252	0.0	0.0769649787156973	0.0	0.0	0.10777344645723458	0.0	0.040648022389595424	0.08857951744795946
kjzv2rwx_sfomyxok_ATCGCCTGTTCGATTG-1	0.1088053198807613	0.09904286308780691	0.0	0.0964694327784985	0.10019375918797759	0.10177329358709776	0.07372328131909477	0.08943631846848792	0.09479208909761869	0.0681406306632838	0.06888080945179267	0.10222754078525835	0.06670798779134252	0.037763266695850964	0.011453936547569507	0.08311485642946317	0.040230324339473614	0.07464841667850619	0.09871589085072231	0.08310133749552036	0.07782585432805267	0.06591787344889775	0.027593059695788427	0.09864954521134296	0.07932049224184055	0.06184781320184671	0.052536922310840097	0.04016756058411306	0.029951514950935777	0.03516632247074335	0.07118051668715673	0.05043114711262085	0.07782696561054823	0.10214834362615738	0.10689750874813664	0.11243251130891581	0.10526698769395398	0.037848651918021725	0.09115396979525153	0.0808301549668419	0.7630721338586507	0.0704712688034929	0.04357945425361156	0.04242379686242796	0.08491894256267257	0.15850722311396467	0.06968967362225789	0.03059201208573317	0.0571856607811664	0.06363654834711584	0.1089753383054865	0.07019796682718031	0.10129537326462223	0.10607731589157868	0.07982661634347027	0.0	0.03179061886927056	0.06650615302300696	0.08194585041470685	0.10259790393586964	0.05064397794073934	0.0	0.031389334760121276	0.050079435780174306	0.0	0.0775181144634582	0.11958086907185768	0.29759229534510434	0.06868038328712486	0.0	0.0	0.007531794048647981	0.0	0.0	0.0	0.0	0.05510968432316747	0.19613238553848505	0.09466837904725471	0.14077573717208772	0.11750085120871638	0.11238095238095239	0.09071078734000082	0.1304814226162541	0.25005944949765174	0.151225191992239	0.08506525228557471	0.0837671854281527	0.08990949047422958	0.21669341894060995	0.07701000751786366	0.07110635127204953	0.09083883241186612	0.15008477409135124	0.15245904009948955	0.1742840246684126	0.09912103876835034	0.2639557695737471	0.03604260907631694	0.30278223649010166	0.08618690922061709	0.0	0.06900414660246121	0.040284952605250925	0.0	0.15200155649593852	0.11565430430007603	0.17187307074947525	0.10003942440370589	0.07534313886068071	0.17063835041363132	0.041532905296950244	0.029941144997324774	0.13666590231598258	0.22120308797676375	0.06393548038739257	0.08728999830922701	0.0	0.1563402889245586	0.12627073301230604	0.06195826645264847	0.0	0.0	0.1254681647940075	0.0	0.07896448121167222	0.06293725507208653	0.06105682577489133	0.2376605136436597	0.07764104393317876	0.019194756554307114	0.3014684025919981	0.08920287787885828	0.2665290835435298	0.09248473257557646	0.0	0.10223388418067349	0.0918168491476247	0.006344110677979057	0.10672458746295023	0.07824497185581808	0.07967907319070477	0.08843608188177476	0.10057992026096411	0.10468007427690178	0.02220777373671699	0.048954679666290156	0.02646043095481298	0.0	0.02597199928660603	0.04377340823970038	0.04036511306226006	0.0	0.056651399420674896	0.06277570937928065	0.0	0.14936894509129722	0.10532614218749474	0.06661255822997776	0.05609717176837224	0.0905765115034778	0.08310799687204182	0.08409301622698998	0.19449893981729188	0.0	0.08006856508729168	0.06275023315062275	0.12426431246655965	0.0	0.014267879436418763	0.13841626538255752	0.0	0.1250936329588015	0.10815071687510551	0.0	0.0	0.09825952853051333	0.06204132162949332	0.09923035765732395	0.12948786544292162	0.09254665434440715	0.0	0.058364544319600496	0.09358837167825931	0.1285000891742465	0.022150882825040127	0.15063759586231495	0.0	0.0957653211860475	0.06912087292014925	0.044765471731763866	0.0	0.08303527810733477	0.03297760039333073	0.0	0.06115255090800365	0.19341894060995185	0.33493846976993047	0.051364365971107544	0.03965047703212076	0.0870935140598062	0.3805956839664705	0.06518637417513821	0.19341894060995185	0.0	0.0792029443714837	0.0	0.08366894648577429	0.0	0.11989882776399631	0.0	0.0	0.05764600567971354	0.10104706012871986
kjzv2rwx_sfomyxok_ATCGGATAGAAATTCG-1	0.07159099594894137	0.0	0.0	0.03262311543056502	0.09088500677897426	0.07070721547045784	0.0518713154545077	0.036130613889466666	0.09017013798669105	0.0637816400773994	0.05577391832228117	0.08884845995953673	0.05956136522157073	0.03889415827618075	0.048590056080692785	0.0657147315855181	0.06356849856047288	0.05566286693690998	0.06717122030641422	0.06106786332498119	0.069189522413753	0.050303515478680894	0.0	0.04915569823434992	0.07985553772070626	0.05651658160404712	0.05793466881426689	0.03588719675318743	0.010711941442857694	0.034215408309706326	0.05888388020562099	0.03700523846852564	0.07373063016088852	0.10866864361436823	0.08872551403945984	0.1056471618269371	0.10249331193151417	0.03068369507060274	0.07976718916169603	0.058073541755636386	0.7190038425993482	0.059800808968878495	0.03846976993044409	0.05610625758151275	0.07295181563973084	0.14221062957018013	0.036082129481005885	0.03160545116923174	0.08237560192616372	0.1093795504263432	0.11114858854473582	0.07023363652577136	0.10347310223123352	0.059149823653377884	0.03965843853484303	0.0	0.0	0.08164794007490636	0.07577884538304223	0.0752378371021186	0.044924586563714126	0.0	0.0	0.05025117032645984	0.0	0.024621160595260767	0.06590036663183485	0.29290529695024076	0.1320103117855927	0.0	0.0	0.070667160554801	0.0	0.0	0.0	0.0	0.0	0.13475502560574792	0.09204163188577234	0.12915379800488025	0.1011187314558101	0.035805243445692886	0.09021854549944437	0.12178397571655998	0.26759705130491646	0.13620351824774418	0.08147346872310234	0.07448763579686882	0.08050669647234152	0.0	0.06117305541777881	0.06641226548846103	0.02746566791510612	0.13338593442731564	0.10888898529347968	0.11832953169440455	0.09162009857495383	0.09048213542595565	0.06318400700423173	0.3566078116639914	0.09942928482254325	0.1381181686157609	0.04721219011949349	0.04097653977443978	0.06855270197966827	0.11625827356164435	0.08293204922418405	0.21879244351154464	0.08264464863414318	0.0655649097520228	0.12003127958184139	0.037988228999464954	0.0	0.0	0.10784988152564397	0.06272467410494419	0.07176416424944684	0.04265501456512692	0.0	0.08086389266164547	0.05325485999643303	0.0	0.009548503930526402	0.10005350454788657	0.0	0.04559959391420065	0.05263777421080792	0.044103034472215856	0.23224317817014445	0.021817965638190356	0.05738362760834671	0.0	0.07621004609042507	0.08904685469693495	0.08698473412793278	0.0	0.08620885625019059	0.06037313984696829	0.0	0.07838416265382557	0.04042258721142589	0.07974689585703987	0.0921467213602045	0.048300799116311986	0.0356906807666887	0.008479454930884315	0.04007292471711947	0.02504985651053067	0.14865346887818798	0.042580702693062245	0.025481540930979135	0.028818486437706653	0.0	0.04990798140255715	0.07683563891312505	0.0	0.129882968986374	0.0918425334235171	0.061748837815999914	0.07155717007875494	0.08453116639914393	0.07249660451907643	0.06586675325417927	0.1500901650714385	0.0	0.10239185145552186	0.05488357377250131	0.030497592295345103	0.0	0.0	0.014820759764579989	0.0	0.09766363474228643	0.05085650194705053	0.0	0.0	0.0	0.05212417532477708	0.02473556406140676	0.0957800002743823	0.07318773610908443	0.06104868913857678	0.03397538790797218	0.07767076868200463	0.0	0.0	0.11966688464815806	0.0	0.0716382770303412	0.06278849380163416	0.14232209737827714	0.0	0.0638121699583595	0.042879556924500746	0.17014446227929375	0.0	0.0	0.0	0.07139035389436674	0.04792264084020175	0.08584507460911955	0.0	0.055288032816122705	0.0	0.0	0.08985521345071906	0.0	0.0584402387381222	0.0	0.08210516075684615	0.0	0.0	0.06122669465366094	0.06394144552155699
kjzv2rwx_sfomyxok_ATCGGATAGTCTAACC-1	0.08000840785752503	0.13447476368824685	0.15743713215623328	0.04382975292625901	0.0893993465172695	0.08721719024688528	0.06541724996396384	0.0738781378324248	0.11101788962197943	0.08540783314251962	0.07101091784378881	0.10418446778430086	0.07149500854219625	0.03187776642832823	0.0	0.08034153736400927	0.05561925144589671	0.09457306695927911	0.07742338206274416	0.06758058697827526	0.08564217088887338	0.07415924161472849	0.03240846900557976	0.0746302835741038	0.07789370429819868	0.06786507242337156	0.05942111231967716	0.046929034699656785	0.02151213781006437	0.0426844615125619	0.07833500595882972	0.15572312018614606	0.09332283689973521	0.16801788321498853	0.1220766822220887	0.07191497640935843	0.13682182985553773	0.03376989942695854	0.0993417619510004	0.08893584853795142	0.829077289751447	0.08556004844616207	0.04483681112894596	0.0699684282324303	0.09415360296501114	0.13721687176743355	0.0	0.022245302615428193	0.05301230604601391	0.10091364095062004	0.11883234425976888	0.05596575708935259	0.12966123173101293	0.1313336463531373	0.07127673419808252	0.04944449689988355	0.0	0.04146602461209203	0.10837746992466485	0.12550864520852695	0.05708900289204321	0.0889780631353665	0.02776291540336484	0.05482984595890139	0.0	0.10607956761070454	0.1347632333983288	0.429063670411985	0.11756408385621869	0.0	0.0009756711673433419	0.034942585504383256	0.0	0.0	0.017442482611021937	0.0	0.07324635414523055	0.16685775433769012	0.10405738414179264	0.16472917185503236	0.1101610000486405	0.09754949170679508	0.10126023788945138	0.1395443305555665	0.4078086915165567	0.16321476870548518	0.10349407960546211	0.0981901505106195	0.09251636650895431	0.11839792096613927	0.08101810180480674	0.07371757105063555	0.025404751996512296	0.1513104598881524	0.2030569895738435	0.1387739010447467	0.1063187619916056	0.3689435824267285	0.06114110608492631	0.26886035313001605	0.07874085963973604	0.1148819078193075	0.08402443374353487	0.04464884427840122	0.0	0.1372672271548676	0.12618625214722198	0.39897929785570235	0.11485587730065415	0.06935390528603094	0.15713874140840434	0.0	0.09059390048154094	0.0	0.29603301994955283	0.08253935529474134	0.0982097568580607	0.0	0.013536650615302301	0.06880479071490307	0.07661851257356875	0.0	0.0	0.0	0.0	0.07945013787710417	0.06574581001547293	0.06039603228025534	0.2920010700909577	0.13994411747220736	0.006888710540395934	0.3480173592533143	0.09249334319921146	0.25483451807689367	0.10541016876183025	0.0	0.11162628875267869	0.09840921844210417	0.05396315829702668	0.10641035440393386	0.05681551197534447	0.06092484997375012	0.06601371301745834	0.095721362122232	0.0	0.02918368314471287	0.048865505419812535	0.036509557857872466	0.2504012841091493	0.0557784911717496	0.060928303905831996	0.04365182100386367	0.011097239561659037	0.06407573199756463	0.07432247923646124	0.0	0.1588922114217272	0.11028435648162169	0.05577275422812745	0.08092515934029831	0.10473715890850722	0.10331419516812776	0.07967889102634793	0.1931910508689535	0.013055109684323168	0.11502486970651765	0.05577807704986193	0.21856607811663992	0.0	0.07258783663278046	0.0	0.0	0.05749955412876761	0.088136582518605	0.0	0.0	0.07607087778931798	0.07042944675402012	0.050376589702432396	0.14595080325417403	0.09128200139436095	0.0	0.0	0.07414838594613876	0.1141430354913501	0.0034599607633315497	0.15160736579275905	0.0	0.08560087882049248	0.07275308608388022	0.048724808275370075	0.04333868378812199	0.08356814269430293	0.04959293161540353	0.0	0.046737796242092344	0.17362225789192082	0.0	0.1837499044561645	0.03301952014235817	0.026871172938588667	0.17995362939183163	0.1136525771357232	0.0	0.0	0.10545259983462231	0.0	0.09730776728425017	0.06438380595683967	0.021839583637336447	0.0	0.0	0.05732703625962053	0.09937662286596198
kjzv2rwx_sfomyxok_ATCGGATAGTGACACG-1	0.10070320262936636	0.08091076630402473	0.0	0.08004426951633355	0.08762798235908305	0.08425533134602156	0.06282081351344088	0.08435011597012641	0.11214342780407137	0.09399540896460071	0.07265007451314617	0.11077870092135272	0.06996695492882554	0.022660392042414514	0.02502823851138458	0.07280408418048867	0.02344008764554511	0.09331253608534126	0.07754419878377834	0.06867519962277964	0.06692139484030056	0.0728337982865022	0.08801498127340825	0.06211449973247726	0.07463884430176565	0.06830440243109287	0.059011250791672576	0.051341528664082786	0.02074542315478259	0.04719151127845867	0.0704764240921667	0.08637873754152824	0.07211867785831859	0.12186794352096199	0.11302001222688599	0.09509217374385914	0.13306795077581596	0.028070501934693435	0.10304579592969106	0.08999121347332872	0.7211440245148111	0.08488704699016722	0.085741037988229	0.054611397693994826	0.09236100533873846	0.20117710005350456	0.059155965757089354	0.024561734806282064	0.07856607811663992	0.12711732395987838	0.12717482098462918	0.09747339634980084	0.1229074559056818	0.10883625788464128	0.06685176348097696	0.11676580744657414	0.03651685393258427	0.07399678972712681	0.09569670564855155	0.11951226380558137	0.07008920921677035	0.06058498305689317	0.0	0.04985912293593549	0.0	0.10546743930861242	0.1031416865064403	0.31167469234884965	0.0879906610243689	0.0	0.074654580933497	0.0	0.0427113890887622	0.0	0.0	0.0	0.03372158428338204	0.3296644500496828	0.10429479037294227	0.1624132671888662	0.09794737098107885	0.09067950775815944	0.10185454994443759	0.14318185104701958	0.35043992628262294	0.1628325193701484	0.1369134854723521	0.10921441365994371	0.09940808843097212	0.24145838110525109	0.0857394706471041	0.0752947768912723	0.05899371816974813	0.15094807448877057	0.14569143782626928	0.1572188899214328	0.11849748631659826	0.132334581772784	0.10520939734422881	0.31546281433921886	0.07677902621722846	0.12971031109072842	0.07902231585518102	0.048164607092039506	0.24578651685393257	0.16348819719606236	0.07366731435329897	0.30341194386138204	0.10632579465849025	0.12182657974907458	0.11606371156932954	0.0	0.06328517924023543	0.0	0.11564625850340136	0.06703612620528403	0.07935214848939315	0.03442125914036026	0.05200642054574639	0.08050376589702432	0.026074549670055288	0.0	0.0352718442606083	0.12332798287854467	0.0	0.06483928056961764	0.06740907842031438	0.05546597036784993	0.2837747458533975	0.08221865525236312	0.06885366506153023	0.05980619463765531	0.09018928176443984	0.3203903284160106	0.10873221129018404	0.0	0.10431169032787475	0.09541426874942907	0.034676042701724884	0.09989638801837838	0.09438320707444635	0.07001057531204706	0.10013772466955988	0.11011581145687706	0.0	0.01701309168241326	0.05941481877811466	0.04741475752711708	0.12404137685036562	0.038879971464241124	0.1580724986623863	0.056330179770349605	0.0	0.07245542056419624	0.06443856856463505	0.0	0.15776834431941944	0.1124121297165605	0.07378192609125726	0.06839195366693888	0.10718632958801498	0.09442626661727785	0.07685254391661459	0.2554941244079821	0.0	0.1014604759923112	0.0683988556984	0.2944087747458534	0.0	0.11396468699839486	0.17512038523274479	0.14596040663456394	0.01633672195469948	0.11107486917136619	0.0	0.0	0.15185849620747174	0.06121412788706287	0.044552825451701854	0.13166234514549122	0.05566094330139274	0.0	0.10705368289637952	0.03981630105225611	0.3283395755305868	0.0	0.15322612607256803	0.0	0.08504047910502863	0.07559482245256384	0.06969859104690565	0.0	0.08280701142205783	0.059070105418420026	0.0	0.043464576841972746	0.21482075976457998	0.0	0.30940915692119547	0.05116297244816371	0.03974198918019143	0.17335473515248795	0.1668896022828607	0.0	0.0	0.09820516562089596	0.1404494382022472	0.0926416729918167	0.0	0.0	0.0	0.0	0.1022296991398115	0.09896164664810157
kjzv2rwx_sfomyxok_ATCGGATCAATCAAGA-1	0.0960024459221891	0.19743178170144463	0.0	0.07884224953641608	0.07422067768964245	0.06290606130092487	0.057069685398144686	0.0736060364641997	0.10542581444687549	0.07343163595428909	0.0639240173565042	0.09111890741799711	0.06744372461047546	0.030205749306872903	0.04597427818401601	0.0588661494560371	0.0	0.06175694425551596	0.06824922188278477	0.06775401143774194	0.05449321888012655	0.055403350818096705	0.04811587556370863	0.08398501872659175	0.07914214374888533	0.06418623427302698	0.04951581629672491	0.04687683514074306	0.02154523340669524	0.040468439817384474	0.05977226984851626	0.13572735077830453	0.10790538214856543	0.17442482611021937	0.09328103049186988	0.12036091249574396	0.13635955056179774	0.03758500631974008	0.08261003111190376	0.0754978622724216	0.6728926504207403	0.07284572731074708	0.0998394863563403	0.06398490436572604	0.07953724424240294	0.14089530943463527	0.05634697699304441	0.013936361061278444	0.06925628678437667	0.07317932150815097	0.1117444797393687	0.021829855537720707	0.10113673697351994	0.1029689564429303	0.09627203447428166	0.09199634910143833	0.0	0.0907972177635099	0.08170349531975027	0.0976680934546103	0.05468479526642118	0.0504904583556269	0.0	0.05074242691702963	0.0	0.08229271521977673	0.1383397790154445	0.2835741037988229	0.0024806654020137165	0.0	0.0	0.04934765608922912	0.019796682718031033	0.0	0.0	0.0	0.040828085771906	0.38874875793013836	0.08481278843902171	0.1463891701462801	0.13291988909966437	0.06827180310326378	0.09058237642507305	0.12698587979486856	0.33010819808572617	0.13937857031497242	0.08479307697676042	0.10953078837788169	0.08716591172029728	0.3103263777421081	0.06680885585351755	0.06194947995266928	0.08219883875314588	0.14083641762457877	0.20766994924298296	0.08755033651544591	0.10825655393913435	0.39557695737471016	0.05248309742691765	0.414071696094168	0.08747993579454254	0.13001605136436598	0.05967707775994293	0.04572127167927178	0.0	0.15031410537028514	0.20883669848779252	0.1560274931061448	0.10681197375461125	0.0935674430285758	0.15581347491459852	0.07691278758694489	0.036853932584269666	0.0	0.2761599021631124	0.07103996806089374	0.08615330114277224	0.0	0.0	0.11063094209161625	0.0	0.0	0.1079145573527596	0.0	0.0	0.07077691347354269	0.05297528668315185	0.06908250795787688	0.3186530230069556	0.003031924380238987	0.044709737827715354	0.17531656857499553	0.07950382210813804	0.2046421564880634	0.09456437259449452	0.0	0.1027148706603792	0.09532509450295144	0.042421462967209354	0.10011083084919362	0.06558354508103668	0.08010108089234533	0.08289241622574955	0.1254681647940075	0.0	0.029122728596487662	0.03895230168638408	0.04928255265333917	0.2546816479400749	0.013420724094881398	0.05149812734082397	0.0344894753842095	0.0	0.05711322208077342	0.04437103294858901	0.0	0.13327847080199787	0.10100371503275891	0.06387211084499744	0.05911970938582411	0.0929230203317282	0.08428818372638597	0.08170164883862456	0.1787448229395795	0.0	0.12497275231357628	0.06536582699312724	0.12359550561797752	0.0	0.1270733012306046	0.09202782236490102	0.0	0.13600856072766185	0.08600784542621952	0.06265382557517389	0.0	0.0	0.061067270215876296	0.035601103016833356	0.1222990492653414	0.053780177375683	0.0	0.019975031210986267	0.15008025682182985	0.0	0.07979311574817192	0.15041961437092524	0.0784733369003032	0.08319483285397239	0.06688723437914068	0.062386302835741037	0.0	0.06942651266662014	0.025834020216042686	0.0	0.0	0.2169609416800428	0.0	0.31605900787281205	0.0390883786919641	0.0	0.2994471196718388	0.1605582307829499	0.0	0.0	0.1159913744183407	0.0	0.08695249432119043	0.0	0.06172479206187071	0.0	0.0	0.06593921060213195	0.08903802754992704
kjzv2rwx_sfomyxok_ATCGGATCACTCCACT-1	0.11815906137735993	0.0	0.27661851257356873	0.04216598136869031	0.08374760398323178	0.05873557288083773	0.07627818455892951	0.08476873345970348	0.11581549106409295	0.07127035905578856	0.07090214146319695	0.08607755730763937	0.07385047036293589	0.032917457074760445	0.028575391871272022	0.07110085607276619	0.024637570383958828	0.0712577800751482	0.07238647543105681	0.07577673920063438	0.07190545979016912	0.07792281552019538	0.08866467935488802	0.0723916532905297	0.07856251114678081	0.06626474178448881	0.0637770501653819	0.07223277088308604	0.030254891253385405	0.061483559435885383	0.07161011051009075	0.0724799980091331	0.09276393588996466	0.13780141651023387	0.10950835901265511	0.11661559414368403	0.10046013911182451	0.03495630461922597	0.10186946651782273	0.09054589364866655	0.6518313147526631	0.07729263259154032	0.04954521134296415	0.07359121708551333	0.09795957770461584	0.17484840378098804	0.040262172284644196	0.036685235892109654	0.06225789192081327	0.09288118604005391	0.1165612117821115	0.05147137506688069	0.12019937484159837	0.1010544399675333	0.0707489190635258	0.08762156548012463	0.0	0.2037988228999465	0.09174258906083672	0.1315713206236565	0.059211699661137866	0.0244872480827537	0.0	0.05457737564982026	0.0	0.08300459776369128	0.09216068600730391	0.3519957196361691	0.2224329977138966	0.0	0.0	0.045849281804337984	0.011051456615191602	0.0	0.0	0.0	0.0	0.39669800504471453	0.10154405134321096	0.1579886895142599	0.12400408580183861	0.08291064740502943	0.08349343540354777	0.12636669940040726	0.42614886154211995	0.15122726380435464	0.09110196105799427	0.07828413241212459	0.0748240092554464	0.14186348696782083	0.08606601497518317	0.07006448185398641	0.033747498166973824	0.14779000117449007	0.15535117782308794	0.09385824110838895	0.10609723697215777	0.27780750252660363	0.04795953110559852	0.39085072231139645	0.0816390226502586	0.0704731330734541	0.07407314517567326	0.0463036301317053	0.08995452113429642	0.14843957540586755	0.12413055109684323	0.3623081038811376	0.09581952236837964	0.07124840305303502	0.19498703543647364	0.0	0.08032102728731942	0.0	0.3787357639685088	0.07145720536092663	0.0845276704881064	0.0	0.05350454788657036	0.06656171543811994	0.0	0.0	0.04992385891262296	0.15373640092741217	0.0	0.07017052859749488	0.06812748543085621	0.06150680641955949	0.3078183520599251	0.0	0.0878143392188336	0.20040425658403185	0.08790085417831159	0.1647940074906367	0.10774905228646563	0.0	0.09814757829545045	0.0749455167103838	0.0	0.10452920244252507	0.0849083611221345	0.07489380728817349	0.047579414620613124	0.04798149778215019	0.01765650080256822	0.041347501879431904	0.06333055902344292	0.034525025536261494	0.0	0.05604601391118245	0.1999732477260567	0.07010575161561544	0.0362840100667816	0.08173107968487667	0.0757566675325079	0.0	0.13129527177322764	0.0967267162677381	0.05874267935799374	0.05584560652567749	0.10726357677902622	0.12016092521710499	0.0919920845943661	0.13661494560370965	0.0	0.1123397340625805	0.0652134301384658	0.19395398608881756	0.0	0.0	0.09202782236490102	0.0	0.04968789013732834	0.07462883008157298	0.0	0.0	0.0904541591917666	0.06010284514351084	0.04389430793925176	0.10383998024447463	0.07343093859947793	0.062332798287854464	0.1270733012306046	0.1115569823434992	0.26993044408774747	0.0	0.14603892951271227	0.0	0.08734771463546058	0.07881265246529005	0.02939183163902265	0.0	0.07390751855212041	0.049661619886338985	0.0	0.10276020520567777	0.1875334403424291	0.0	0.12145532370251472	0.03143843069357525	0.02024255395041912	0.0	0.10469056536472267	0.0	0.0	0.057833552215574686	0.0	0.1031600864368045	0.0	0.07860304489517973	0.09959489413743025	0.0	0.09420916162489196	0.10379039698689349
kjzv2rwx_sfomyxok_ATCGGCGAGCGCCTCA-1	0.1329014751968203	0.14107365792759052	0.20973782771535582	0.06718118985319231	0.08429303869469681	0.08507223113964688	0.06508559506096831	0.06857346933169026	0.098258147706549	0.08612889801726337	0.07054965650610442	0.10784735822214764	0.06599768238959118	0.05974877182742351	0.04252620732021481	0.07383404672730516	0.08295752758032052	0.07817709703064873	0.08174042239826944	0.07677828761220518	0.06314699792960662	0.07223587256812364	0.04712221967438661	0.07287747458533976	0.07758159443552702	0.07000445337254864	0.06105174919070894	0.06088752300043065	0.014705476769649131	0.04494298682054641	0.07357280917695469	0.07932360297136884	0.08404644331073874	0.11127585675290874	0.11253646845186832	0.10333673816819884	0.14905082932049224	0.042051472925923344	0.10107185242432849	0.08740679655018382	0.7271754462765698	0.07470316161542721	0.031219903691813804	0.05128267963845629	0.08958899622343812	0.131175316568575	0.09296415195291599	0.03027098479841375	0.1336757624398074	0.11210895964131634	0.11955455645126623	0.09936389037512633	0.12662742999821652	0.12580484307152504	0.06676499934926901	0.026563434362509047	0.03482254324950954	0.012894596040663456	0.123299086694146	0.10730008541954136	0.05810663841067014	0.04751203852327448	0.0	0.0457764933037211	0.0	0.06905714104342937	0.10770573216844237	0.43235955056179776	0.10569580232501581	0.0	0.0	0.040828085771906	0.0	0.0	0.0826645264847512	0.0	0.08519570317323126	0.3597034319345716	0.10506312860865552	0.14737988289593518	0.12051169803978792	0.0393151417870519	0.0895682594558999	0.15397346858021016	0.396320076095357	0.16401966771241383	0.11781468816153721	0.08879661292949032	0.09704044215486066	0.2585034013605442	0.08133300302738655	0.07502972717335678	0.02110457166636942	0.16074251864879435	0.1897097739794369	0.06020669651657233	0.12307223555542798	0.26799833541406576	0.11274867454642735	0.3028892455858748	0.07914214374888533	0.1381181686157609	0.05985821294810059	0.04575222955086553	0.05029427501337614	0.1512270501034546	0.02855453239841176	0.1474256080997654	0.0908011933336315	0.06757406012164095	0.10873770424332221	0.10868111289459605	0.01671482075976458	0.0	0.186425131850493	0.05092913019930853	0.09828441436673964	0.0	0.08036383092562868	0.12273120138288678	0.05682182985553772	0.0	0.0	0.12564651328696272	0.0	0.07040100972685243	0.06824461700866195	0.05435273058117774	0.31584403424291063	0.0823375542476666	0.06132958801498127	0.0	0.08949771387150926	0.19251445896710745	0.09979374359006202	0.0	0.10119012965843029	0.06997350872385129	0.006242197253433208	0.12927717903640856	0.06420348312632404	0.08456732906804121	0.10307552067851693	0.07321493294671982	0.021024139993075883	0.03848263811284719	0.056162931256564214	0.041645994454983216	0.1100410201533797	0.06947788478687356	0.14238897806313536	0.03966980050447145	0.015496502387888156	0.0647710604970388	0.06266026388176604	0.0	0.1443319128826458	0.11038657035848047	0.0679362824846884	0.08083316906498456	0.10668907169609416	0.09223155122031526	0.08233369683751363	0.18799912807403443	0.0	0.057636287973366625	0.06587105569608091	0.18432316746923488	0.0	0.0	0.07394328517924023	0.0	0.13686463349384698	0.08898349942632824	0.0	0.0	0.04805967330752526	0.06092556151791731	0.0210108243816109	0.171907368536582	0.04064724289443391	0.0	0.01565008025682183	0.06130729445336187	0.023898698056001425	0.010058855002675227	0.15276167687216377	0.0	0.09396967254174089	0.07278784892572743	0.03245942571785269	0.0	0.09011299927885175	0.061609763856954866	0.0	0.05809964435212287	0.2974852862493312	0.0	0.15271726668195368	0.04592072910467053	0.04744069912609238	0.0	0.1390226502586053	0.08828250401284109	0.0	0.1035069799114743	0.09644194756554307	0.07596263253435974	0.11369716425896201	0.0	0.0	0.0	0.0679662098201424	0.08337230318120348
kjzv2rwx_sfomyxok_ATCGGCGAGTTGCATC-1	0.06829473362378659	0.08287259972653231	0.0	0.021694994759486063	0.10780387206698977	0.09815695941297868	0.058741397128344953	0.07388467873069944	0.08546117115870129	0.06593716379870784	0.0663527085186221	0.08462476531963263	0.06657274785084809	0.014117904567342769	0.0	0.056498573212056355	0.0	0.07805920565394951	0.07537093609946093	0.06870297117165505	0.08946309349338172	0.06655726857254644	0.0	0.07562118780096308	0.07918673087212413	0.05585938876660804	0.055701294402051904	0.045397303892782105	0.02627238779213759	0.04901916662916348	0.0665373991598261	0.06146801547899013	0.04685226269710632	0.08322677766593212	0.0893926518513432	0.14130064691862446	0.07629320492241841	0.02372034956304619	0.08581369848535891	0.07368607065545525	0.7299479546670558	0.06350946334503474	0.058426966292134834	0.05274486499291371	0.0864016678187719	0.07568664169787766	0.10139111824505083	0.027746829068706135	0.10720171214553237	0.08547859479448158	0.10054225437345116	0.09598715890850722	0.10576910440896248	0.10537848098040714	0.03841481931369572	0.05347307462310767	0.09662029605849831	0.05960406634563938	0.09065571967345447	0.09821311236893733	0.059159244222033384	0.07683253076511504	0.0	0.04465440304113829	0.0	0.07708282322641492	0.0877259130784506	0.34138041733547353	0.2081813317768374	0.09289727126805779	0.0	0.060707083178993294	0.02562683345325732	0.0	0.0	0.0	0.04357190874044806	0.3112435985630207	0.0866694344472328	0.13214653823151412	0.06496911328372003	0.016693418940609953	0.0949681030579907	0.11576635733939104	0.2563610962487367	0.13768745367557597	0.09317700700211692	0.08340661130109103	0.08047364130663148	0.0	0.0742059894642434	0.06791760823324143	0.06359114598814973	0.1461938992769357	0.20791578094948882	0.12297597927402777	0.0934909178421844	0.3525355210748469	0.05846587869059779	0.24371321562332798	0.13273586588193328	0.12642360314912482	0.08297942304262529	0.054088658671358245	0.10152487961476725	0.13936625172580228	0.07775055616569514	0.3153887311190682	0.09717370094105057	0.08538889070877147	0.10925628678437667	0.02247191011235955	0.027501337613697163	0.0	0.1308568371168692	0.06491721521099936	0.07309262874211613	0.0	0.0	0.13025270609540274	0.05407526306402711	0.0	0.004033419763756842	0.0712502229356162	0.0	0.06433716096637444	0.06052955041719087	0.05081822507908564	0.21211209202782236	0.10136139349622496	0.13085205992509363	0.20438737292669876	0.08018913646161127	0.1524370047644526	0.0912697550278234	0.08919972483375373	0.09918578830495929	0.10099744657157647	0.0	0.09058192565415679	0.07027457112452344	0.07473555440005827	0.05675940788300339	0.08599561607897961	0.034998268970509554	0.03424968337498561	0.0551641796960149	0.04259934821732574	0.13393971820938114	0.08333333333333333	0.05818619582664526	0.03666910765756103	0.0	0.06971446560026567	0.0698733873707066	0.0	0.12319136974358556	0.0847361451824034	0.06335638980780635	0.05854711685580994	0.09312433119315142	0.06863707453595094	0.0609522992660483	0.12926302439411053	0.0	0.09083883241186612	0.06062744435444196	0.012439807383627608	0.0	0.269573747101837	0.09149277688603531	0.0	0.11735330836454431	0.07074331264681562	0.0	0.0	0.05023132848645076	0.055919416330304395	0.0027781207556488454	0.09962135243034119	0.05546638130907794	0.07431781701444623	0.027956126270733014	0.0	0.08239700374531835	0.0	0.13189118760279808	0.0	0.08094517750572129	0.06676254157686266	0.03631175316568575	0.0	0.07531201293414289	0.04528726157939641	0.0	0.0	0.3983413590155163	0.0	0.08897041962852557	0.037663594663973406	0.07909755662564652	0.0	0.04110932762618156	0.2200374531835206	0.0	0.06806427031146133	0.0	0.08967887593442858	0.0	0.0	0.11648704425590461	0.0	0.0903918179199078	0.09161214398761952
kjzv2rwx_sfomyxok_ATCGGCGCAAGTGATA-1	0.1134869678208362	0.15332025444384995	0.0	0.051796799988272975	0.06890658521508308	0.08561205381028816	0.05896188961449851	0.06168459526883746	0.09994746679035041	0.09503098085917948	0.06718589494640488	0.10557249498256871	0.06912850672631418	0.049801789970329295	0.048629689079127285	0.08075173889780632	0.04099467502356748	0.0697433293129351	0.0802877451572631	0.06613321657465125	0.059622676623165144	0.06783876334627449	0.0	0.08351417870518994	0.07883003388621367	0.06278093892471878	0.05615288391367686	0.06590194312858057	0.04622351662777934	0.04581806120186883	0.06573499317484437	0.13562780743339928	0.088701679770169	0.11635878880213292	0.10605679111958027	0.10122087650177537	0.14629427501337613	0.030032335357201016	0.09917607399921174	0.07469676665635845	0.7687144316357799	0.07296131204834176	0.0	0.05875697907604589	0.08632050786360636	0.15540841804886749	0.030230069555912252	0.020445031945362416	0.1426003210272873	0.15337518878978132	0.1160724619565469	0.06390820997562571	0.11073939530474125	0.10478155949378146	0.06952337570315098	0.0	0.0	0.08228999464954521	0.10416794835226499	0.10362106107966546	0.052990484583346445	0.08236133404672731	0.02683153994015417	0.045643758236074104	0.0	0.07858367113747042	0.10946527770296717	0.20644194756554307	0.0	0.0	0.0	0.028480882413466684	0.0	0.0	0.0	0.0	0.012402079817810155	0.36612397768096	0.1022406975982305	0.15128577548570676	0.13912155260469866	0.09166399143927234	0.09953656830061325	0.1356925289509559	0.2968759288984008	0.1527101633261286	0.07517388978063136	0.10758834066113011	0.09872905689130172	0.37200947794848277	0.07453880315682206	0.07183371054185066	0.029903097318827655	0.14712546063601148	0.23228204127080532	0.1551913491594154	0.111803162140859	0.25474109743772666	0.04095529938226567	0.2943820224719101	0.08043517032281078	0.12841091492776885	0.05883270911360799	0.04220375653327913	0.0	0.1351195620858542	0.1362113148038636	0.22665349631641765	0.09408766463415644	0.061011563533920794	0.12200683211919167	0.0	0.09412520064205457	0.0	0.2941221432393182	0.08251644814885718	0.10234885697158404	0.0	0.10032102728731943	0.15335226571181626	0.0	0.0	0.06564596452236901	0.0	0.0	0.08578836893443635	0.0589478402961549	0.0395181631913367	0.22973515248796147	0.0	0.10236088817549492	0.047143451637833664	0.09551748130973395	0.09997706947947718	0.09201850822697105	0.0	0.11122846996398839	0.07792959149495186	0.03500726133149889	0.09487715185949536	0.04794678765407237	0.06284900413718264	0.08017755583298654	0.044736705845803346	0.0	0.013308409695836805	0.04877534034837406	0.04918527165718177	0.0	0.059947387194578206	0.14349250936329588	0.04012347962019168	0.014208429938767017	0.05430653954724082	0.06154799091532739	0.0	0.16569951085436171	0.1086293750063095	0.0505793105280766	0.06496203054452611	0.10017322097378277	0.07206239453430464	0.08620869224265743	0.22228167171987398	0.0	0.1795275746586608	0.0511970607284901	0.21963616907437133	0.0	0.0	0.15131086142322098	0.0640984483681113	0.09727126805778491	0.08783758651570946	0.0	0.0	0.044912346961256414	0.06362384735756933	0.026093756430835082	0.11359427089764168	0.1096518961687501	0.0	0.03647226680934546	0.07499554128767612	0.0	0.05717852684144819	0.16826684897845948	0.0	0.08530515837867476	0.07221678108175918	0.0	0.13108614232209737	0.07863423825807803	0.050619640507280954	0.0	0.013627923079344097	0.150749063670412	0.0	0.20614537950011466	0.03233418098965379	0.0377207062600321	0.43552701979668274	0.10946138755127519	0.0	0.0	0.1316536147996822	0.0	0.07306066752108038	0.0	0.0	0.0	0.0	0.04488722887599292	0.08065003110566235
kjzv2rwx_sfomyxok_ATCGGCGTCATAGCAC-1	0.12654781013529007	0.0841804886748707	0.0	0.051906740840094695	0.10283781888450809	0.0881009707253688	0.05907610594389107	0.06688591757683267	0.09271706778888611	0.08011491012578363	0.06498279769139584	0.09494886157482946	0.06400279469591319	0.08243348411887738	0.0	0.08003611556982343	0.02002598792325919	0.056799460722522996	0.07502718376223269	0.06661390072380338	0.042076674343406145	0.06676439022169454	0.0	0.07414232209737828	0.07789370429819868	0.064714471538464	0.051718126543355836	0.057758811938039126	0.023426166481882917	0.03793155751572217	0.06410909087369455	0.048378065623950126	0.06629792831753756	0.10978861169301085	0.102117864510462	0.10148839924120823	0.14100802568218299	0.0713083800528842	0.08545590058282526	0.06291987571237133	0.7034875237122428	0.07349200756396465	0.07450508293204923	0.054615482010627395	0.08238077175428525	0.18991885143570536	0.05654761904761905	0.05793598338211689	0.16162653825575174	0.12696155122552505	0.11276364547846889	0.0972950478568456	0.11117306374550609	0.11391373028612194	0.05114745564183767	0.0	0.0	0.05211342964151953	0.09364041588134295	0.10094407366731435	0.05401686267515746	0.0	0.0	0.04812398823720988	0.0	0.09378259016423175	0.1305546877524858	0.2845585874799358	0.0014105744442823095	0.0	0.03181946936077802	0.09449726303658888	0.0197597830298334	0.0	0.0	0.0	0.0	0.3697164258962012	0.09923815517729222	0.1551492522391017	0.08099129335084392	0.12252541466024612	0.09751985841873483	0.13161658667276646	0.259080910766304	0.1494512028682167	0.10785586340056295	0.08793588759392375	0.09342286240927337	0.12275471986547427	0.07642014988080147	0.07491945950805493	0.07183480966252502	0.16014824674731498	0.17371625236793775	0.1328602404888626	0.11360259294667283	0.26502586053147853	0.05233717593268155	0.20925628678437666	0.13006063848760477	0.1360544217687075	0.07656723738184412	0.04011380814530807	0.07483948635634029	0.11495994642062057	0.11495029709104221	0.1356134502201918	0.10249268246624492	0.07246590449984167	0.11053216446474873	0.00909577314071696	0.08888175494917068	0.0	0.13658946724757318	0.06603802913461712	0.08427515244404529	0.0	0.11647940074906367	0.14523397950364242	0.0	0.0	0.0	0.0	0.0	0.08008396098283739	0.05628215695631426	0.053603173781292146	0.18502541466024613	0.0017240354319006004	0.10931647940074907	0.1578978657630343	0.09168111878028024	0.2728477158653724	0.09919608640622267	0.047542612550638234	0.09150525203968762	0.06261119593539434	0.0	0.09266478126831257	0.052242946185481115	0.05651386471136432	0.0548768404573648	0.07685669410932187	0.03367639190507664	0.024903319313787243	0.0537829697005727	0.04154871345882582	0.0	0.07706884251828072	0.050628678437667204	0.03598119204187655	0.0	0.04687471172118596	0.052640926760932356	0.0	0.15311969537715275	0.10520478949830232	0.04907562741027118	0.07483502764401641	0.09777220438737293	0.08199983537062189	0.08066627457226994	0.22638368705784437	0.0	0.10568139032558509	0.05493409664279668	0.16144997324772606	0.0	0.0	0.07891920813269128	0.0	0.10237203495630462	0.0698019759487043	0.08533975387907972	0.0	0.02514713750668807	0.06054319428866935	0.03483969214306293	0.12476163037960791	0.04228480632975015	0.0	0.019038701622971287	0.046504369538077406	0.2370251471375067	0.04430176565008025	0.14791530428234548	0.0	0.08644467729269831	0.06894302823649615	0.0	0.0	0.0784946611766348	0.04660679941578818	0.0	0.08733830610896044	0.2173622257891921	0.0	0.20836199648398684	0.03570977690407055	0.06399738422210333	0.19493490280007134	0.17754592473693598	0.15543071161048688	0.0	0.10191805697423675	0.0	0.08102413511350015	0.0	0.1338586507125833	0.0	0.0	0.10472486315182944	0.08527164441523462
kjzv2rwx_sfomyxok_ATCGTAGCATCAGCTA-1	0.10801230604601392	0.16764758337792046	0.385366506153023	0.14809032740385672	0.10464035074049255	0.11781032637774211	0.08056526699746648	0.11150007652850981	0.10594021898820552	0.15316491865966314	0.07724174556488829	0.13139230314631764	0.07013196342765038	0.060308137555328566	0.06424509046231892	0.10289147494203674	0.073224795536192	0.09917889159938294	0.08897072783444657	0.0759622767824829	0.10981808453718567	0.06888293592571207	0.01597492929756172	0.09439700374531836	0.14423934367754593	0.06847140390166698	0.05519545851172046	0.06586605593182737	0.06539138300982388	0.0421769183713949	0.07494530303723482	0.32004429678848284	0.22592210146779673	0.30340706078660756	0.09397391915567725	0.011625079040809378	0.12213590155163188	0.04736315630306837	0.10628772015580172	0.08594057559112708	0.78330658105939	0.07471310438855364	0.08889780631353665	0.13570142011689315	0.09080114761397054	0.13523274478330657	0.09905029427501337	0.05764013470556762	0.1187800963081862	0.16624337119288052	0.12677998519861827	0.14465251768622556	0.10496372016182778	0.15964010002074666	0.19957919396121643	0.030151386397255533	0.0	0.06377742108079187	0.11163062100696677	0.10499094177391043	0.06526330881915812	0.11683609773497414	0.0	0.058610742782701744	0.0	0.26785827642807264	0.24001996545545298	0.2591332263242376	0.06824261880441655	0.0	0.0	0.0013581923694283246	0.01785944908765521	0.0	0.023113964686998396	0.0	0.10666611790207296	0.4665596575708935	0.10491239915744294	0.1459541048531594	0.11858553431587139	0.21637239165329053	0.14223319751409638	0.15024261091676822	0.2289846025801082	0.1476601212942403	0.12616605020122362	0.21013096982808757	0.13185201370388736	0.13345562944278835	0.08043039366414441	0.08068712757386988	0.1498523670808315	0.1472459211565816	0.18547279221436525	0.1383514967193264	0.14197398663343055	0.17371143213839843	0.016002723867892407	0.3173354735152488	0.06884251828072052	0.36642971795459756	0.06040161851257357	0.049106777787902366	0.09891653290529695	0.14393471696842483	0.0046464475796232155	0.146355517142034	0.1668753840980508	0.13139734224347846	0.11465613038646746	0.09858212948100589	0.16447298020331727	0.13223266834823816	0.0	0.19561720850247807	0.17649327826244163	0.051394090719933415	0.19470304975922953	0.1289253817343705	0.05696450864990191	0.0	0.06268263571634358	0.30158730158730157	0.18073836276083466	0.09691731489484298	0.07585759113849001	0.08300971711627747	0.16516185125735688	0.08340764520539802	0.10747726056714821	0.43980738362760835	0.09224559268012171	0.3038039185711738	0.13947559333645873	0.0	0.18152596079475045	0.06935798892499358	0.06150475171341945	0.11036374599777489	0.07701890823081585	0.09861164490061468	0.16684006103481758	0.15907247277308895	0.0	0.030050592275026922	0.079540455383152	0.04402937886083953	0.0	0.11821161048689138	0.13710540395933654	0.039452823536083516	0.051503081465628285	0.06608042287042674	0.09022509651909624	0.0	0.14302281683790838	0.134186629920147	0.08067712843627826	0.09695024077046549	0.10830524344569288	0.07611845083755196	0.1295147014977189	0.23904643005766602	0.17089352594970572	0.13685274359431662	0.07891755164514061	0.0	0.0	0.24255395041911895	0.0516318887105404	0.1474585339753879	0.05485999643303014	0.11276584178104336	0.17683253076511504	0.0	0.1628741384194127	0.07240754794701483	0.005185825410544511	0.19401572210560974	0.0849100961460512	0.0	0.060683074728018545	0.1187800963081862	0.07793829142143749	0.2005350454788657	0.13742989913401898	0.0	0.08938079267295736	0.0850666892373234	0.00702693062243624	0.0	0.11540262172284645	0.06307390857952656	0.03785446762974853	0.044975293488181786	0.32356875334403423	0.0	0.12978674615913782	0.04797975243626045	0.06830747280185483	0.2883895131086142	0.16742464776172641	0.0	0.0	0.08897968448530247	0.0	0.09344631502980079	0.0	0.026119947468262076	0.0	0.0	0.09768695723751904	0.10240644076793771
kjzv2rwx_sfomyxok_ATCGTAGGTATCAAGA-1	0.13794618971183978	0.0	0.13362760834670948	0.04668821507362372	0.09012139818292322	0.06998108232056868	0.06433616492105025	0.08850358637452399	0.087159798900607	0.05943032039443783	0.06742165074122135	0.08340674569442942	0.07044601186089763	0.03660805486648183	0.0334502506787151	0.05438737292669877	0.0	0.07335261915341901	0.07177304291294867	0.06600588106863739	0.0625479796217461	0.06615068809913711	0.0	0.05843124665596576	0.078517924023542	0.06684704427421241	0.056690247613854806	0.058559748920121626	0.02675778987605699	0.05342204087347425	0.06703870010879366	0.07014072940385979	0.06047036291078372	0.09677975170262354	0.09780173560741968	0.11408628824359161	0.12462279293739968	0.027333845115965292	0.08335810395735489	0.06804305888936339	0.7963908750425605	0.07506482998790089	0.08073836276083467	0.0440697764653507	0.08662220321574049	0.19656233279828786	0.0	0.033323891354294526	0.10056714820759764	0.08913586768799399	0.10644428880286716	0.05721419654003924	0.10403443064590315	0.10102168208107212	0.05213078246786112	0.09111509772448305	0.0	0.21615837346174424	0.09638834980415845	0.11076438756066195	0.05863294131635176	0.020028535758872836	0.0	0.049524548461299514	0.0665749445845754	0.09468491262435273	0.0860669130030415	0.2246976993044409	0.07636558198355951	0.0	0.03021433292418091	0.0	0.0	0.0	0.0	0.0	0.00909577314071696	0.420545746388443	0.09428611975675263	0.1405703233359207	0.12363928206624836	0.04873194221508828	0.0900111124830226	0.12187073984826793	0.29495868259913205	0.13854155822025124	0.10100728127108195	0.08291576523134901	0.08885172517150869	0.1015822059160743	0.07505736916328883	0.07213309161730079	0.02970493232665517	0.14437093006564095	0.18907350368024525	0.16262566528681255	0.10071292786159175	0.14404613281017775	0.03842599348217326	0.25601926163723915	0.08765828428749776	0.12298402507070244	0.06815977795612627	0.046871969925303916	0.0	0.10430767734138521	0.10174312184956774	0.24521545869860475	0.10756898856526644	0.08411679278452955	0.12074741737663086	0.010767790262172285	0.1541359015516319	0.0	0.1792402354200107	0.07206588095156284	0.07778141306169711	0.0	0.05799892990904227	0.09732683047289789	0.07986445514535402	0.0	0.0	0.0	0.0	0.05190764291887887	0.06430754992552745	0.05536118035470803	0.2324772605671482	0.039058319957196365	0.09323167469234885	0.06658343736995423	0.08349266064377246	0.26688578052944023	0.08606625663761691	0.07039669800504471	0.08844052262577035	0.07447354569853885	0.04005197584651838	0.08773684255225186	0.06858256383526917	0.07043760691489763	0.0973584606543408	0.06272113774832151	0.0	0.04627804755809307	0.06672314368943583	0.05818376380174133	0.0	0.053381933297663636	0.09784644194756555	0.051835304618404084	0.017577234805699227	0.07728927971808638	0.0820195857726745	0.0	0.12857441613501613	0.09289012050301006	0.06052294354726698	0.054020819839861824	0.09919174692348849	0.08638926616454706	0.07101503436952446	0.18857380655133466	0.0	0.11193349582862691	0.058782945466773345	0.23354735152487963	0.0	0.0	0.12166934189406099	0.15494917067950775	0.0	0.09277459707069753	0.0	0.0	0.12397318477952979	0.07105806922458702	0.03298761163929703	0.12583858089476066	0.041052580378423076	0.0	0.0738362760834671	0.04066345639379347	0.23533083645443195	0.03577670768682004	0.1268652279888235	0.0	0.07933719760333748	0.07478872756915035	0.0	0.0	0.08707574382952986	0.04325191965641404	0.0	0.04963333648065968	0.5033440342429106	0.0	0.22066804249789804	0.025456742474795752	0.020837048926936566	0.11913679329409667	0.0	0.15716960941680042	0.0	0.11542390194075587	0.0	0.07406716134178899	0.0	0.06143294907339851	0.0	0.1157035848047084	0.0771031403053875	0.08742516735969802
kjzv2rwx_sfomyxok_ATCGTAGTCATGCTAG-1	0.14729037682488727	0.24623981927352714	0.0	0.10841633867645874	0.11282706602876778	0.07657360697087824	0.07098636489124406	0.09604393390553112	0.11557063288352279	0.09122045983227571	0.06818759198165204	0.14827530628961783	0.06773076448417792	0.06299552507417676	0.08196104076253889	0.07763955769573747	0.04805217967336747	0.09768257797204664	0.07765422829757734	0.07467828581000893	0.06334473212831786	0.06689330598155603	0.13888251929985476	0.0794307116104869	0.13228999464954522	0.06224589344585308	0.06323690459962927	0.05603133278523797	0.03211376059748584	0.04888415515318802	0.07380707408643986	0.05046847586696032	0.09566408686139596	0.11352939576135158	0.12325216092565729	0.0898876404494382	0.15121669341894062	0.039166879909429984	0.12043559968029381	0.0937301505490352	0.6837881219903692	0.08721489874839129	0.08111289459604067	0.0551505274894931	0.0944638414703206	0.18102372034956304	0.14600053504547886	0.026494193182891135	0.18056714820759764	0.15036809774400445	0.14763485427781756	0.14071696094168004	0.1512404607023176	0.14604193737420063	0.07470391740054662	0.06215969533880968	0.0	0.21203852327447834	0.11232972224241848	0.11209848122178104	0.0575138919487895	0.060620652755484214	0.0037056853536254286	0.04625748687359653	0.0	0.11485794089107744	0.12759577852708084	0.4306260032102729	0.10034534753635878	0.0	0.028011204481792718	0.05749681030579907	0.027158170513459163	0.0	0.0	0.0	0.13179953629391833	0.380570205610334	0.11349075599487461	0.17313114310073094	0.11692202928157984	0.09451043338683789	0.1337300901345845	0.18416344259040887	0.4022650258605315	0.18969097368436047	0.11193151417870519	0.11055900621118013	0.11766966684314764	0.14408010395169304	0.08384164445072576	0.07223172153428582	0.07288508412103918	0.18165647269511342	0.15621881914016744	0.09397088226183437	0.14787935791598683	0.27299209321681234	0.2241840556447298	0.33279828785446763	0.0826645264847512	0.1798517159672858	0.07605448546459782	0.04768213158380471	0.08975387907972178	0.2006794703423917	0.0	0.38502695806066595	0.10328945297811615	0.04073443181445933	0.12836975758324073	0.09356607811663992	0.1324772605671482	0.0	0.0	0.0734174025587282	0.10503652728402571	0.015427144640627787	0.14553237025147137	0.1146643618553731	0.019332976636347424	0.0	0.01934395192822159	0.20991617620831104	0.07683253076511504	0.055384066620021676	0.06944311888132113	0.05354646389182712	0.31226591760299627	0.10944652517686225	0.05738362760834671	0.14452172879139172	0.09528757177086075	0.22352161838518178	0.09937564228742808	0.0	0.11063936548596268	0.07606345726378612	0.08091925908940355	0.1284236541058371	0.05749468409611865	0.1286671338894792	0.1656956582050215	0.15453321596851863	0.03931010606489787	0.04535695660713439	0.0589075163981531	0.046714334354783796	0.15025860531478508	0.11629436418762261	0.1863630283574104	0.04477122490895597	0.0	0.06299987546355233	0.09623936291846218	0.0	0.18930941109689756	0.13009723357931965	0.07641850460223656	0.11942215088282504	0.12431246655965757	0.10936432481376301	0.09882412524148522	0.38620375324495176	0.0	0.09202782236490102	0.0792836353938382	0.22043873729266988	0.0	0.07276618512573568	0.2527554842161584	0.0	0.12680577849117175	0.11570000829749673	0.020599250936329586	0.0	0.07292355144304913	0.06145926378637582	0.13287648680907108	0.19671152817220233	0.08876890899362809	0.0	0.037007312288211164	0.0	0.0	0.10429819868022115	0.1841993143491271	0.0	0.09078854519286043	0.07105877540080549	0.05008025682182986	0.0	0.10295990648335543	0.06532435324570156	0.0	0.0012904038019702262	0.20826645264847513	0.0	0.019414507375984102	0.04433062203545728	0.012722192497473396	0.2832174068129124	0.15819511325129304	0.0034777956126270733	0.0178942987931752	0.1092627721841205	0.0	0.07146797400259643	0.0	0.0	0.0	0.0	0.07842531999835371	0.08978161437685458
kjzv2rwx_sfomyxok_ATCGTAGTCGTGCACG-1	0.12058587479935795	0.0	0.0	0.08683861415891583	0.10886357379212185	0.09018382633952457	0.070626613992783	0.10588406126990232	0.12057302480393133	0.11391674385512733	0.07338800428920025	0.11174502102279794	0.07691288615833008	0.05529816625322243	0.04246675782256307	0.09482120563581238	0.028790542434202145	0.09061111060730181	0.07461583159299723	0.07575546737596384	0.08903273082559844	0.07861675192686239	0.030306504624321638	0.09104975922953451	0.10785625111467809	0.06712538005850258	0.05986667445589028	0.05434952824648632	0.03052517195920416	0.059404216025028794	0.07811371971469	0.2556397526347879	0.13527108402940363	0.18112649744719828	0.12195651157977662	0.10511211634807141	0.14634991974317818	0.04591310551251929	0.1084631314032063	0.08909636218161113	0.7402597402597403	0.08716456345943877	0.07659176029962547	0.05433774847961313	0.0957076025276017	0.23542001070090957	0.07099384697699304	0.04148176124382337	0.1861744248261102	0.11103886868358494	0.13537113571835313	0.09434635277331907	0.14502736241352446	0.14631127999621465	0.10266004367127962	0.08403361344537816	0.021669341894060994	0.018619582664526485	0.11039647429264937	0.13163350792712117	0.06327699619173512	0.0666131621187801	0.0	0.054402904298016225	0.0	0.13114962229416618	0.15971646180529372	0.2900374531835206	0.1187800963081862	0.0	0.0010071444308060304	0.048730295921307155	0.0	0.0	0.0	0.0	0.10246806876020359	0.29977833830161277	0.11461050246382419	0.1680830526313876	0.13574590203803688	0.26307116104868916	0.13378606412314278	0.1542357328874183	0.44698591046905656	0.1690774790397358	0.12647544606508945	0.11770767906576407	0.10983167077054953	0.11656347932431399	0.08559491701421336	0.07740440971740346	0.022551176109228542	0.15671211039805175	0.2416670281838821	0.14877080341302695	0.13246313006756882	0.2874977706438381	0.0	0.3252541466024612	0.07842874977706438	0.13834747382098908	0.06805945692883895	0.050324648774185105	0.0	0.15276483815809658	0.1277350680070964	0.5135613450220192	0.11008933437360752	0.10061038861772638	0.18035971519117586	0.10205992509363296	0.12470840021401819	0.019720247649621648	0.2208973477031262	0.10192370938685752	0.12065092564331717	0.04262528981630105	0.043499197431781704	0.06525496974935177	0.053040841804886746	0.0	0.06412314277482817	0.013197788478687356	0.10283574103798823	0.06418625070310463	0.07253307882521366	0.054689291446915846	0.325374531835206	0.06884251828072052	0.048822899946495454	0.07187444266095952	0.09654048679390412	0.20298606333919336	0.11433776996770063	0.021478254223037528	0.1370977802543268	0.09984905627547447	0.0020892252031898904	0.11749980891232897	0.08259443750135735	0.08384891119501026	0.11595129104492401	0.15218591967414005	0.032291568312718344	0.039220865419130245	0.06577690585181221	0.036577654555182644	0.2236490101658641	0.07706884251828072	0.0578517924023542	0.05070850377120765	0.05164179696014902	0.07185118816995996	0.06225176442902211	0.0	0.16225620802133664	0.1184806054426576	0.06771525918303507	0.08947086818169019	0.11697732744783307	0.10990451496069474	0.08940671216595396	0.11382597150387412	0.0	0.13102669282444562	0.0779377392589206	0.0	0.0	0.09425717852684144	0.12487961476725522	0.0	0.07854467629748528	0.10300913010760995	0.021455323702514715	0.0	0.09155572341296069	0.0668712823853626	0.059636992221261884	0.10366849130894075	0.08594776010506347	0.0	0.05247904405207776	0.08997681469591581	0.0	0.05664348136258249	0.16058423993817253	0.0	0.08950282474630361	0.07625607216161397	0.022543249509541643	0.0	0.0844550387326401	0.048992813037756856	0.0	0.014823907090926259	0.23421615837346174	0.0	0.19513872964916304	0.028450592457662273	0.07725462219844242	0.0	0.1105314785090066	0.25575173889780634	0.0	0.12766509395722878	0.0	0.09328179200141573	0.0	0.03949608443990466	0.0	0.0	0.11696402848088241	0.1043036755237056
kjzv2rwx_sfomyxok_ATCGTAGTCTTTCAGT-1	0.11517809370939387	0.14975328458474527	0.2545478865703585	0.039050990567074916	0.09520173292399757	0.059351830619888406	0.07127831893108175	0.09204744505972494	0.10932735636538182	0.09962585170994015	0.07371892837150448	0.09388686621581542	0.07410439025121114	0.07648718322875626	0.06735628083942691	0.08083422507579811	0.0	0.0862571906182647	0.07730688022460404	0.07332043433520673	0.05778491171749599	0.07000125760479026	0.0	0.0830561797752809	0.09956304619225967	0.06874773727024282	0.05628270430716247	0.046428245181328216	0.05831995719636169	0.05540304259195365	0.07776070001729407	0.14736147921410528	0.11440431035364121	0.16660318669459787	0.0902109567013731	0.10328809767012014	0.11085286249331193	0.018680066066485215	0.09726240567896831	0.10455230437706471	0.826645264847512	0.08232864718007418	0.12841091492776885	0.07366473478489946	0.09288762970947421	0.11503477795612627	0.05146468699839486	0.04512007050011016	0.09174959871589085	0.11479095976322544	0.11596796605338153	0.03742940372153855	0.10495245604648325	0.13165394568742425	0.0893381342819545	0.0	0.0	0.1028892455858748	0.08707818561790295	0.1107702542874039	0.06914850834216334	0.06260032102728733	0.0	0.06319147101928216	0.0	0.15844147600003627	0.14648396120381643	0.29241305510968435	0.05209397344228805	0.0	0.02939602807415101	0.02592912705272256	0.009354070958100404	0.0	0.051685393258426963	0.0	0.055260594586437284	0.4727508981120538	0.09269361756265483	0.13077347701394937	0.14837297533926747	0.21059390048154092	0.1196213524303412	0.11755159507968496	0.2953451043338684	0.14117120574803554	0.10797683020448043	0.11462069928117803	0.09647290176733085	0.0710081785523198	0.08132064342308734	0.07414060320195189	0.0	0.12812783270442904	0.24120428614810638	0.19624904959026782	0.10235559843769663	0.30420307948397834	0.10331241791915949	0.286302835741038	0.07642232923131799	0.13567224642666056	0.07615480649188515	0.0501850462966208	0.24023542001070092	0.10763019751783796	0.07744079299372025	0.3098324896077705	0.11322092408814502	0.06938120352474858	0.16087582829155864	0.14934456928838952	0.12922418405564473	0.0	0.2391653290529695	0.12660943152645038	0.1245938668124684	0.03293502169906664	0.08234349919743178	0.08805613861793637	0.06324237560192617	0.0	0.04329752644359386	0.08944176921705012	0.1330123060460139	0.0727277716041761	0.07131317513339985	0.07060504520764449	0.28384162653825573	0.0	0.05213349384697699	0.1890494025325486	0.08905463220819283	0.1342964151952916	0.11810275149983493	0.11579912864022013	0.14586642714371653	0.0903791862958758	0.03480343448240719	0.10948898910375636	0.07221731928394726	0.056051665800043705	0.07488655054198125	0.08175840107699477	0.0	0.054534002478818296	0.06286784376672017	0.04028406050877961	0.07000178348492955	0.07570893525949705	0.050662118780096306	0.0543946465864345	0.0132572379763391	0.08063850297964982	0.1016986028874695	0.0	0.12589864554730806	0.10693548495647287	0.075839979129603	0.06240507636131527	0.10631153023006956	0.10586800839609828	0.10443903953210068	0.2528783465113053	0.1897271268057785	0.14470998553395556	0.08221810308984623	0.2903959336543606	0.0	0.0	0.0817549491706795	0.0	0.1044052077759943	0.09978741241133839	0.1794007490636704	0.0	0.13857677902621723	0.06539666122666452	0.010680330905050005	0.17491871424455693	0.09034161843150607	0.053130016051364366	0.008025682182985553	0.10415551988585696	0.14526484751203853	0.028321740681291244	0.12748573212056358	0.0	0.09332941882876697	0.08541557717905081	0.0	0.0	0.09774103217251727	0.051022732202507484	0.0	0.0	0.14218833600856073	0.0	0.11083084919361003	0.05970566486915433	0.06854527079246181	0.0	0.0635366506153023	0.20251471375066882	0.0	0.08716377255703098	0.0	0.10024567850541198	0.0	0.07699790845858262	0.0	0.0	0.08334876733753138	0.10298712660917385
kjzv2rwx_sfomyxok_ATCGTCCAGTGGACGT-1	0.1295383321868073	0.15385529992271565	0.0	0.08406810469300849	0.06746248188377565	0.07620098601238248	0.07066326094339023	0.09317902046123798	0.10790272695115545	0.062264719024414564	0.07118181428575847	0.09961192643603042	0.06892958967098055	0.037781506882630475	0.051027485484414326	0.06903870162297128	0.051135060765879384	0.084019269698188	0.08672698872952588	0.07509810890524259	0.06394956614790519	0.07185768962223625	0.10590078728120461	0.05536650615302301	0.0733458177278402	0.06150540011469837	0.0592222089310867	0.05722050398674131	0.025577380262889356	0.0575198891905812	0.07311920482313161	0.09235133823584307	0.07274914546080366	0.09821258535789101	0.1113857868649673	0.08443990466462377	0.11805243445692884	0.03870937725358829	0.10183423718588097	0.07325116212859745	0.7315044506055742	0.0888641562407369	0.056206527554842164	0.036693500626942606	0.09359842005366077	0.17585161405386124	0.11172418405564473	0.03411072294086174	0.16971642589620117	0.10911541405070063	0.12122053860363051	0.05080554069318114	0.13797790356039913	0.14762887498498597	0.05819704134310876	0.16517168665218895	0.013286962725164973	0.2386302835741038	0.11170146326549255	0.12263805581369153	0.07788758449696982	0.0	0.0	0.04932613006120865	0.0	0.08723961875742489	0.09353241334238242	0.33904761904761904	0.028503331874118392	0.02133493846976993	0.0610266578541529	0.05387496398732354	0.06223132414531097	0.0	0.0	0.0	0.046384327283203686	0.3840097836887564	0.10808888277744136	0.1606148357264954	0.09086531446082008	0.06356340288924558	0.08744618677202946	0.14801106374140083	0.44288389513108617	0.15547810431263231	0.11647940074906367	0.07905413264475307	0.09219309819345116	0.06848582129481005	0.08530616799783187	0.07892429964757988	0.0	0.14771170183611948	0.1550475033621101	0.1693278139168145	0.11167731237898	0.29891207419297305	0.11158130259253855	0.407597645799893	0.08016764758337792	0.13093327218527862	0.057029717317638666	0.04650806890638106	0.13556714820759763	0.16057350888811564	0.13046661597814763	0.2590854838045849	0.09443801175112268	0.06827835468055601	0.1334814997736346	0.0	0.12042803638309256	0.0	0.0	0.06085446926597324	0.07574297030021834	0.0	0.11974317817014446	0.07459768695723752	0.0599964330301409	0.0	0.0	0.14446227929373998	0.0	0.054470373571497165	0.06945873642502856	0.04875447823203221	0.45131086142322097	0.1290054099042863	0.09296415195291599	0.16657749242018904	0.09516139741592713	0.21154679100104462	0.08960666395521763	0.0	0.0996099435291378	0.08039384567200407	0.04654895666131621	0.08006148776614266	0.0749043927036381	0.09162088636689047	0.0866426887026138	0.08569357427639414	0.04274069178233091	0.01751427352337607	0.04322473891762281	0.019864779415341212	0.11128945960406635	0.04106474050294275	0.11396468699839486	0.049162542871443615	0.0	0.0686143936458737	0.06417881619522722	0.0	0.15130162713576847	0.1085139111824505	0.06050241132798771	0.08258849370617555	0.10283072498662386	0.10271021113717743	0.06349580744897668	0.20125636605037353	0.0	0.09244396884846323	0.06739585248647063	0.18686463349384697	0.0	0.10977349741394685	0.1261637239165329	0.0	0.11731763866595327	0.10075449996137373	0.0	0.0	0.08286910269725868	0.06274046264643791	0.08805613861793637	0.11810100012347204	0.061303241078521975	0.09850187265917602	0.06523096129837704	0.0	0.04119850187265917	0.13283395755305868	0.16183515645126131	0.0	0.09574612779198721	0.07004158441979809	0.05714285714285714	0.0	0.07718031032637775	0.06771398203982473	0.0	0.030245806187643595	0.30296950240770465	0.0	0.07406558128869525	0.02922310194119309	0.06075738660008323	0.05707151774567505	0.08765828428749776	0.1528892455858748	0.0	0.0843264101691068	0.128143392188336	0.08320164578330243	0.10861423220973783	0.0	0.0	0.0	0.09468247108696547	0.08950707004321089
kjzv2rwx_sfomyxok_ATCGTCCAGTGGTTAA-1	0.13465948177023618	0.0	0.0	0.05986645851198722	0.10988691320315624	0.07030593136130857	0.06485716240218319	0.06748637203844478	0.10826212209883529	0.07378449748873815	0.06845118251236326	0.09339671451165509	0.07285785651397171	0.02086677367576244	0.018845490755603114	0.07195692883895131	0.0	0.08269928932659841	0.0752364555825955	0.06518484772475677	0.07007351059622677	0.06812904918316541	0.0	0.06981701444622793	0.07932049224184055	0.0677569419747984	0.05924446385568423	0.045180349476046926	0.02594694775860072	0.05749488706540056	0.07423991257571023	0.15549914766010925	0.09742939614835414	0.12314661152977664	0.10601291929778381	0.08726105355318839	0.10898234349919743	0.04827040733244935	0.09268864756796509	0.08548897757226795	0.60591468456637	0.07218764001444188	0.13812199036918138	0.03111840842349462	0.09040035168500271	0.20837792045657214	0.0	0.05004248890567463	0.021508828250401284	0.07086304867559312	0.10348004425864456	0.11610486891385768	0.10883388245895638	0.11803394444990409	0.08234277616300088	0.18566078116639914	0.02733190654538969	0.24794007490636705	0.0957526337473877	0.1182908112979077	0.06777942138153638	0.0454788657035848	0.0	0.05031959046442221	0.04555530077199419	0.098167242520699	0.12183955099270687	0.28511503477795613	0.07646286297971691	0.0	0.0	0.0	0.0	0.0	0.0	0.0	0.05532919016065083	0.525032484904074	0.09291133788107299	0.15369923657553927	0.1191205797947371	0.08823970037453184	0.10212124953697987	0.13014685486595598	0.4657125022293562	0.14273024436505952	0.10676250959592434	0.09820876078814525	0.08825056936122293	0.0	0.08271548746189794	0.06797812452448888	0.013158155480252858	0.13704291506429078	0.2191517360056686	0.09256286784376672	0.09868314047409298	0.4587123238808632	0.047327204630575416	0.27298020331728196	0.0863206705903335	0.12199036918138041	0.060616194043160335	0.045585757977200984	0.0	0.12816771243737535	0.15510686829433135	0.25517553607441246	0.0902172814720211	0.0671864251318505	0.15403547763098324	0.07350187265917603	0.12166934189406099	0.06978521745776962	0.13964686998394862	0.07309015761752594	0.096322092986659	0.0	0.11583734617442483	0.08495904844219451	0.08200463706081684	0.0	0.0	0.0516318887105404	0.0	0.06844192012731339	0.06655734386071464	0.04867557751625478	0.36680711610486894	0.05730931573628203	0.033139379347244514	0.20313893347601214	0.08749694910041915	0.211623226069454	0.10707481219075768	0.0	0.0922232664387872	0.08259710205448764	0.014522662997783382	0.10259497057249867	0.06305836734129781	0.04804607922189818	0.03369300279412639	0.05365125390496902	0.0	0.04569559298616332	0.05966450666825199	0.02518604990515103	0.35348671303727486	0.026250668806848582	0.06330256821829855	0.05074795412909636	0.01765650080256822	0.07205528957030313	0.0693716434776624	0.0	0.13278633760011732	0.09563138731572057	0.06695194373688806	0.07003088244956962	0.09471776350989834	0.10073465859982714	0.0721361792851629	0.08897608148544478	0.0	0.14113310742524227	0.06251004245577592	0.2324772605671482	0.0	0.0	0.13863028357410379	0.0	0.15691100410201533	0.07441567025175749	0.0	0.0	0.17889402952192113	0.06593349765273981	0.04848335185413837	0.07603133445830075	0.05420172835903173	0.0	0.08440342429106475	0.11525771357232031	0.10620652755484217	0.08111289459604067	0.14633865406337315	0.08837167825931871	0.08369765238725539	0.06827825186233108	0.03317281968967362	0.0	0.07986135343243306	0.05693534626118896	0.0	0.10993610927517074	0.4313804173354735	0.0	0.28945960406634563	0.03739907779801733	0.06340288924558588	0.19386481184233995	0.11146780809702159	0.0	0.0	0.07399841107706276	0.0	0.0911167242497266	0.0	0.0	0.0	0.0	0.09554677532205622	0.09750115505224768
kjzv2rwx_sfomyxok_ATCGTCCCAGACTCTA-1	0.1011140411220668	0.14374888532191904	0.09911717495987159	0.07384360547358854	0.09265637093716073	0.05734541007414202	0.0777642184060531	0.08292681650556434	0.11054517167998615	0.08820195953215162	0.07259007519355082	0.10766851908684591	0.07132763433012661	0.06364609173597938	0.03790896300259596	0.0714330301408953	0.03523656653672705	0.08454423899101103	0.0826918540764137	0.07387852429079884	0.07224858678205039	0.06695551008946123	0.08644806237101582	0.07206848582129481	0.14695915819511324	0.07030761911169635	0.0589370677096808	0.049279646086990564	0.025886272498110794	0.04005090432686778	0.06947090199452885	0.14305622954695335	0.08654786612276057	0.13059643968042367	0.11584783726224572	0.14310034534753635	0.1329609416800428	0.02552709733950574	0.11353037539055018	0.08083948144766617	0.833941339559317	0.07776553573836587	0.04288389513108614	0.07481651207528213	0.09193604449078902	0.1894952737649367	0.06751605136436598	0.033550498851225886	0.12868913857677902	0.10199050463593202	0.1343552768116316	0.0633256048986386	0.13916908375808434	0.1134260017543668	0.06738319378768817	0.09866868095552828	0.04066345639379347	0.17667201712145533	0.08481869042492306	0.1141313020378662	0.06731081945886969	0.07875869448903157	0.0	0.05425511680001752	0.0	0.12433005958048807	0.13948168815825857	0.36832530765115035	0.028114207889488787	0.07343499197431781	0.05029427501337614	0.0	0.10143724285529787	0.0	0.0	0.1211342964151953	0.09965565021744797	0.4011312390124589	0.11038126324208178	0.14930010840275898	0.12790991779755825	0.14878544676297487	0.11458863234144133	0.14628498336363505	0.3557160691992153	0.16563723502170483	0.09531021006350757	0.10365691953381255	0.10287271800301978	0.08728884812351907	0.08286845995568813	0.07615887970379603	0.07066563620870737	0.14741255821003696	0.18256619380214886	0.11227506969671369	0.12937355521161528	0.1026098329469116	0.07325259010652269	0.4204387372926699	0.19649545211342964	0.2413055109684323	0.08447866506153023	0.04821016773325296	0.1068753344034243	0.15417915417915418	0.0888738700684295	0.21298925793307816	0.10344847578298025	0.09290682565160896	0.15180474955755854	0.0	0.13074371321562334	0.0	0.12520064205457465	0.0791540063780039	0.09733582484470141	0.0	0.19486356340288924	0.15375354982096556	0.043053326199393616	0.0	0.0	0.1425004458712324	0.0	0.06746237532754387	0.06544618454730815	0.050503855039659935	0.36319555912252544	0.10873313120504131	0.03006286784376672	0.0	0.09748017306118666	0.3860225738235369	0.10703807309114505	0.0	0.11385934125644204	0.0866034182011162	0.05075288542383245	0.09035049725258393	0.06529924047234052	0.0879911177426607	0.09668965380575867	0.11008129239372444	0.021999811160419224	0.01190645508665705	0.05195985177258586	0.024213239943577023	0.0	0.09023319065453897	0.08667736757624397	0.03610447441027879	0.011394487049917761	0.05957224036456892	0.08568720042448422	0.0	0.16711344322135402	0.11307925403219023	0.07121177534853443	0.07212225319853942	0.10987794275013377	0.10255895789603654	0.08542756668667982	0.1894259160176763	0.05917602996254682	0.11249826605631849	0.07039575144073004	0.21482075976457998	0.0	0.0	0.19299090422685927	0.14093097913322633	0.055288032816122705	0.09007648003021433	0.02958801498127341	0.0	0.08330972838573632	0.06809337998750814	0.033707865168539325	0.12720363282161035	0.07552248001686204	0.058747993579454254	0.0036561441055823077	0.06683609773497413	0.08837167825931871	0.03691813804173355	0.15302796108039554	0.0	0.09474072568090343	0.06968060505481949	0.05129302657392545	0.0	0.08410028031730524	0.06507309878096396	0.0	0.022031284423881914	0.19662921348314608	0.0	0.12848734999617825	0.02360211853962643	0.055228583318470956	0.05689316925271982	0.13055109684323168	0.19662921348314608	0.0	0.09625954569774794	0.0	0.06938447649187132	0.10807918673087212	0.04187946884576098	0.12802873958572192	0.0	0.08347223937111578	0.09179330111825909
kjzv2rwx_sfomyxok_ATCGTCCCATCACAGT-1	0.10981808453718567	0.15242851197907378	0.0	0.04861584467556455	0.08140483203208194	0.07610066498509516	0.07612732127892971	0.09661430023507989	0.11527923141243103	0.059081294311450164	0.07567186646042452	0.1027191644164582	0.07592520087862589	0.0671664477844253	0.028634841368923764	0.05335295166755841	0.02430635175418482	0.08620177159503002	0.0628807884154024	0.06911658998469315	0.07019564054248958	0.0825953356835668	0.20228540854544064	0.06071696094168004	0.09728910290708044	0.07008014468654986	0.06685657535656563	0.04309236711949784	0.022080278885560942	0.05149687723456494	0.07220810251588183	0.06904575260990208	0.07846424907900611	0.12474721368265455	0.114639931559958	0.08047570407120969	0.13240449438202248	0.03492528749001636	0.10437074908568875	0.11198796393106258	0.689187217277105	0.09085457513598295	0.0	0.042958842341293664	0.10100374727107278	0.10816836097734975	0.052568218298555375	0.053265351084253926	0.1314927768860353	0.1582989617408619	0.11859425232850603	0.032340526722549195	0.13081955825894323	0.12348267289794462	0.04497997194626408	0.15459667012872566	0.0	0.19085072231139646	0.095308937496621	0.12212354387842266	0.0803180198421441	0.05461030854289281	0.019757049719596537	0.05304339615670401	0.0	0.11034632859047257	0.11768127807642173	0.2508935259497057	0.15394717641908653	0.0	0.044692034117017596	0.1351195620858542	0.02619877862032066	0.0	0.0	0.0	0.052118917287456615	0.5036306657494458	0.09693431574852451	0.13471572603490095	0.11721387227005205	0.07379347244515784	0.09904597275383792	0.11601876208617781	0.2644908150526128	0.14269916718332482	0.127278014283388	0.07280805825016866	0.08276229133926645	0.17220820912634716	0.0923635020526795	0.06580593880115482	0.04102015337970394	0.14073302234442273	0.2153341142105187	0.13001605136436598	0.11208062038780861	0.198739670649783	0.03127584026460431	0.2962011771000535	0.07838416265382557	0.17052663762134068	0.049265984483681115	0.053444384475737204	0.09497057249866239	0.13992748824209497	0.1163301512207485	0.194098036794666	0.10007006942339325	0.0991089854882563	0.12431164341276701	0.0	0.11405029427501337	0.04142780707788733	0.1331498891691508	0.08300731556066057	0.0988911896088459	0.06961536175019321	0.13649010165864098	0.12762892538173437	0.05154271446406278	0.0	0.0	0.16568574995541288	0.0	0.06822241428983002	0.08635576186137985	0.0513014919632224	0.30086276083467095	0.1711551037393734	0.0	0.20105820105820105	0.09398518021505187	0.23294861015567275	0.12317740431534359	0.12779943438049376	0.10316120393549513	0.12594231078747384	0.016662844913246197	0.10887750855648128	0.054843148752514816	0.07936256741447437	0.08560727661851257	0.06345466784031481	0.026689327416359803	0.04861463857339266	0.05773338881953114	0.04160708205652026	0.0	0.05966871767433565	0.06678036383092563	0.06414135063231527	0.015139805401977686	0.0927225743067471	0.08503892955382536	0.0	0.12903450092750268	0.09885806488520078	0.06800754136336351	0.07241699755005492	0.10222478598180845	0.0928694900605013	0.07842398474099306	0.15425162990706062	0.0	0.12306046013911183	0.09761018541065154	0.3017656500802568	0.0	0.0	0.2272338148742643	0.0	0.2339932227572677	0.08152433598567108	0.0	0.0	0.04513265980549523	0.06495496887109882	0.12563279417212	0.1106240825341949	0.08325631921137538	0.0	0.06188692705546638	0.0	0.0	0.04401640806135188	0.13484136892376591	0.09202782236490102	0.07902678592162177	0.08346482756119016	0.0	0.0	0.07881670621350641	0.06232195277139097	0.0	0.06584206716394422	0.0	0.0	0.16326530612244897	0.05041751582592385	0.048926936567386003	0.0	0.19863563402889245	0.0	0.0	0.041603839356648346	0.0	0.12249085099882069	0.0	0.0	0.0	0.0	0.07267358110054739	0.1385606293595323
kjzv2rwx_sfomyxok_ATCGTCCCATGTCAGT-1	0.10074142016357104	0.0	0.10420010700909578	0.08244830947616849	0.11567891037728498	0.08651016586409845	0.06802406971715884	0.07869877986083584	0.0984435114201046	0.09626983168121261	0.0672089580132891	0.10702087118945688	0.06790779869199715	0.045436305267765945	0.020093930206289756	0.08014758337792045	0.0517974980254274	0.06207333649725575	0.09179409954147177	0.07786374155442086	0.07285923651336451	0.05811013102078293	0.061530230069555915	0.08147030497592295	0.07816122703763154	0.06769406612136881	0.06214038591893829	0.05853201790444871	0.0372325462097268	0.04519050785983475	0.0689887445769458	0.08870556322868839	0.07863123779534	0.1146176238539598	0.11374580475704071	0.09178461987450752	0.12825682182985554	0.04069447352300308	0.09804873537707495	0.07548019104559667	0.6814533780825915	0.07622937729033333	0.10064205457463885	0.05380270300074743	0.09076123888413727	0.21201177100053503	0.11510165864098448	0.007433984829887011	0.15263777421080793	0.11060541411842792	0.13236324098673233	0.04874858807443077	0.12458393173946102	0.1257757249502262	0.07861191849955895	0.07814811317785542	0.042892812555733906	0.15056179775280898	0.10004231892811934	0.10291236048923808	0.039514682277405344	0.03854110932762618	0.0	0.04370131051932253	0.0	0.1048779824251163	0.08721600396436381	0.37052969502407707	0.0	0.0	0.050671954174928396	0.06066592583446516	0.05221305879965314	0.0	0.049491706795077584	0.12231139646869985	0.028261376575983318	0.27424902545287777	0.11153009785073906	0.14957641727972698	0.1054866481832774	0.0820545746388443	0.10304317405441	0.15139617948606712	0.35085607276618513	0.15464730765425808	0.10799078791262474	0.09483797427129131	0.10377417158992545	0.11839792096613927	0.07499825801229261	0.07833717524499642	0.0	0.16966864322304168	0.1543389296198285	0.18143673791219622	0.11551609809804948	0.2705546638130908	0.0	0.2162653825575174	0.14334760121276977	0.13475502560574792	0.09181046013911183	0.0486178770610349	0.10767790262172285	0.14978654304497002	0.0	0.24410421039634522	0.10697513777835203	0.07907207826951006	0.08596946125036013	0.0	0.11464954521134296	0.10058855002675228	0.0	0.07684692954252793	0.09189753769289268	0.031775756494857615	0.14050294275013375	0.11040457669671153	0.023542001070090957	0.0	0.0	0.14357053682896379	0.0	0.07766665294755182	0.06050612410162972	0.0643632588954393	0.28524612092027823	0.1618809821057012	0.06417201712145533	0.12841091492776885	0.08792862725060746	0.1637239165329053	0.10436905512210318	0.0	0.09915945186947109	0.10127584421911635	0.006598894239343678	0.09745046582927804	0.08771192045788836	0.07116104868913857	0.09475259100727265	0.08549508966326654	0.013722342869732163	0.0452282747831034	0.042305253353942494	0.0005739578773286639	0.11084358837167826	0.0407860709827002	0.07116104868913857	0.041405616251574934	0.0	0.058543661556059855	0.08889969340339987	0.0	0.15217019334968346	0.1124232764973702	0.05485121991576959	0.06793200229037012	0.1085032102728732	0.09304440877474586	0.07482059639191468	0.2992093216812318	0.0	0.06851554604363592	0.06519438053163311	0.0	0.0	0.0	0.14558587479935794	0.0	0.23777421080791866	0.09622521122851592	0.0	0.0	0.1280017625027539	0.0656341856003367	0.06163312343087624	0.12489882152803501	0.09927525657862736	0.025093632958801498	0.00454788657035848	0.06808453718566078	0.0	0.0675227394328518	0.13249806789132632	0.0	0.09506203731480152	0.07091770879620812	0.03067594078830034	0.0	0.07941063577360598	0.04881747718826371	0.0	0.13461114782991848	0.45492241840556447	0.352059925093633	0.06672781472139418	0.019736565248495562	0.016259437607752215	0.059568396647048334	0.12662742999821652	0.22017121455323702	0.0	0.059276553658576134	0.0	0.0725753937146673	0.0	0.05262901892115375	0.0	0.0	0.11752994196814422	0.08798759705598598
kjzv2rwx_sfomyxok_ATCGTCCTCGCGTGAC-1	0.14920125353512192	0.14148980441115272	0.0	0.07547805947067145	0.09876523970556915	0.0721547045784606	0.05581269499231636	0.10035176950921024	0.11210943096577733	0.09018488793769693	0.0767777449357349	0.10042443016184574	0.07253178237173004	0.041429544238533005	0.014763291916849969	0.0665195291599786	0.06593798568116385	0.08897776084978523	0.07893071448707549	0.06668155694393604	0.07861097541117082	0.07626989911665659	0.12145532370251472	0.0708378812199037	0.14085072231139648	0.07315625570688479	0.06722888169931186	0.05687141943650576	0.021732775120936826	0.06320120543579538	0.07578340035191651	0.07337588811328033	0.07358749697545948	0.12939938877855464	0.10603580894393849	0.10790894498759668	0.13180952380952382	0.024976543296035235	0.10603395887415862	0.09682899651975005	0.6595651539471764	0.08611435804796021	0.0673087212413055	0.06163642230200254	0.09410429676668502	0.15476190476190477	0.014245585874799358	0.056255311113209326	0.11813804173354735	0.13234586965208497	0.13010731993801675	0.09382319719398372	0.12472473318126778	0.12139344769475473	0.07739722065564762	0.12117206433135051	0.011325129302657392	0.24804708400214018	0.0937448149991704	0.12932143091811926	0.06931286871802404	0.0974139468521491	0.0	0.048369616532494775	0.0	0.13833646198909957	0.14846973402135155	0.3332477260567148	0.09509217374385914	0.0	0.07264029207188494	0.0	0.03036844338665338	0.0	0.0	0.11867308721241306	0.07498868173025476	0.4367499808912329	0.09780372792423216	0.14708842550597548	0.11422734568801984	0.12154093097913322	0.11403053874963988	0.12153091366574513	0.2502526603650199	0.14498748366505634	0.10846069742015028	0.10886081838695419	0.0973362578751131	0.31055568294733626	0.08138262056928337	0.07155760496303415	0.03166676574916275	0.13691643151769214	0.17919685335415672	0.148855284278111	0.11214244132346848	0.1592057547113727	0.14582421323994357	0.18063135366506153	0.07945425361155699	0.21348314606741572	0.05568931692527198	0.04694556788418719	0.11008560727661851	0.130962670288513	0.044577736476021514	0.27328476766679016	0.10142921745871619	0.06608903593540144	0.08807671729020043	0.045211342964151954	0.10347779561262707	0.0	0.145455935183062	0.07506671706238761	0.1001325536747231	0.0	0.1962011771000535	0.11341935218339713	0.07458533975387908	0.0	0.0	0.1631888710540396	0.0	0.06448258358370718	0.07755556519601463	0.0371856607811664	0.2339486356340289	0.09785387313477201	0.07089352594970573	0.10379882289994649	0.0982388745394682	0.3979719228515376	0.11023489220955154	0.0	0.09765134440572526	0.12052225658693184	0.033325689826492394	0.12845762524735238	0.0833624548123491	0.08603933212257314	0.0996918534371718	0.09812906677712767	0.04560475875743556	0.03364013789273354	0.06492677803539226	0.04090665888418697	0.178705189941145	0.12648252184769038	0.12108747993579454	0.05751369050701107	0.011196322057745279	0.07638927326064095	0.0863376914008645	0.0	0.14337480614786266	0.10942941942517945	0.07813113324564867	0.08127246956342166	0.1057818352059925	0.0784232621311273	0.09539227819097448	0.19095178645740443	0.15837346174424827	0.09935992707528288	0.07540414155017418	0.26565008025682185	0.0	0.0	0.24355270197966827	0.23220973782771537	0.130800784733369	0.09383038199958227	0.07918673087212413	0.0	0.11808768451200705	0.07346868416869827	0.06054245380088077	0.14355681771412107	0.06701039285308948	0.0	0.0004904583556268949	0.030140895309434635	0.12680577849117175	0.024112716247547707	0.1368539821255177	0.0	0.08515303295908584	0.07904591617217784	0.032281077224897446	0.0	0.0955681368785912	0.05228623487050453	0.14593365436062064	0.06527554842161584	0.2308721241305511	0.0	0.25552243369257815	0.052031669882951284	0.0	0.0	0.04917959693240592	0.0	0.0	0.10347455291275516	0.09563937934724452	0.09321128213210784	0.09728910290708044	0.04022569191108517	0.0	0.0	0.10987982055397785	0.10594953720672556
kjzv2rwx_sfomyxok_ATCGTGAAGAGTGTGC-1	0.09995796071237484	0.17710005350454788	0.0	0.07283947902695016	0.08838120172253476	0.06812275471986548	0.06968967362225789	0.10802424318536513	0.11612146260873929	0.10491493927521474	0.0685594287075095	0.13202964755443003	0.06534651981895985	0.044767498419183815	0.07122049818679033	0.08792803638309256	0.08147978292440572	0.09111995800245658	0.07006291099259566	0.07376773353730649	0.08167003977946821	0.06569520077277335	0.07188718183902774	0.07175387907972178	0.16247547708221866	0.06226471615356766	0.054617294116447036	0.05525160187396416	0.033867827218921856	0.04184689031901045	0.07190310388026402	0.10447074047805692	0.11560390276485603	0.13386565824196753	0.11337146366888601	0.12911620214991001	0.17989513108614233	0.03787191476492893	0.11759991368813674	0.08516795028494853	0.6696337370494674	0.08159474623868	0.05283574103798823	0.06396448278256324	0.09002457499033403	0.16309969680756198	0.08463750668806849	0.042853995530796586	0.1323060460139112	0.15082864321948378	0.14377710362488352	0.04842756078711135	0.14975641350567429	0.14621300633683115	0.0989183404913742	0.04025430396877852	0.03192438023898698	0.1354200107009096	0.11342964151952915	0.11385439253564623	0.06708875809999405	0.03356518637417514	0.0	0.05472379474505972	0.0	0.1292180174297866	0.15908805268582057	0.3279186730872124	0.028989736854905395	0.0	0.05457463884430177	0.0	0.015922215457279384	0.0	0.0	0.0	0.11876637719334349	0.3722387831537109	0.11046882148079785	0.15774813112795222	0.1618366652074517	0.13765650080256822	0.13887146561303865	0.16044528404078967	0.4176624457523334	0.16930848609063037	0.11075208784050992	0.09389582897154954	0.1071889382848851	0.2669876939539861	0.08288117780938732	0.0755350963940146	0.0	0.1674290813781085	0.1378826659725536	0.09639266706091071	0.1390529474235021	0.16164318411509424	0.041052580378423076	0.3016051364365971	0.11293918316390227	0.13406710999006344	0.08364544319600499	0.0432417213978472	0.0	0.1491130592254188	0.04325420292303793	0.33456805366917725	0.09155241043785936	0.08037693408021314	0.13128369757583241	0.04842161583734617	0.11561262707330124	0.0	0.0893525949705725	0.09184292897312174	0.10514265805616733	0.056655371262112834	0.0671482075976458	0.11648557435074289	0.10815052612805422	0.0	0.1430629295797835	0.09122525414660246	0.0	0.06456489827276345	0.0754399664512024	0.040845914299028785	0.3135032102728732	0.0513049164734558	0.07196361690743713	0.09957790856667262	0.08712449564744458	0.17195342556498255	0.09994897922222809	0.0	0.11846683133869487	0.09064018409044444	0.03324925475808301	0.11202408553933434	0.07066351562392029	0.12282684873284652	0.15764025127321007	0.14702531973282246	0.0	0.03416841064401867	0.05072429304639042	0.06344666569385671	0.11913679329409667	0.0795434278580346	0.15509630818619582	0.05036824443441748	0.011771000535045479	0.05785928765151935	0.09315341596566828	0.0	0.17564320886057042	0.12532157411052897	0.06435280633165331	0.1061380041864962	0.11828986088817549	0.11210025929127053	0.09687386404943657	0.23397340625805046	0.0	0.1082773517230446	0.07215162824443792	0.2261904761904762	0.0	0.11289459604066346	0.07554842161583734	0.0	0.09830568931692527	0.10714929485583814	0.0	0.0	0.06650300569666069	0.06013776861409789	0.03595094044532247	0.15929264243870986	0.038782690468083726	0.0	0.0048599964330301405	0.06817371143213839	0.23327982878544676	0.02582486177991796	0.14106003408437864	0.0	0.08752614211357655	0.06411250464764082	0.0593900481540931	0.0	0.10000407099820877	0.05417335473515249	0.0	0.06448871683504863	0.13830925628678437	0.0	0.1625009554383551	0.04760101237818698	0.0	0.05903335116818263	0.1208756911004102	0.0	0.0	0.05652025876744978	0.0	0.07882035606101453	0.0	0.05209397344228805	0.09164564702285409	0.0	0.08283430053092974	0.08208735144062049
kjzv2rwx_sfomyxok_ATCGTGACAAGGACAC-1	0.13005426889857066	0.10278818143986683	0.18940609951845908	0.02003122320191737	0.06597162700577122	0.057230757471527935	0.059279496519761256	0.07155088622630723	0.08870665504298576	0.07164048012181394	0.056293411694742196	0.07924119217258639	0.05702433490929264	0.059566369959628385	0.04696510314487842	0.06772561084358837	0.0	0.05757431942920421	0.0710136235235909	0.060158197378306695	0.05741852187870752	0.056201186115141605	0.0	0.06653183520599251	0.048956661316211875	0.05306441691256332	0.04977406615090879	0.040868992157016275	0.04988058005549029	0.03411706661732914	0.054459777655994634	0.04428434556472184	0.06616842686405415	0.10500040808553472	0.08869976318753582	0.09708643416508585	0.11179454253611557	0.05649770085529734	0.08375525962916724	0.0654591328336303	0.6995962838659467	0.05893454486023879	0.13290529695024078	0.012939115091958388	0.07537977977215654	0.1628098805065097	0.03527956126270733	0.068391401504422	0.01774210807918673	0.10369045925865723	0.10061368195283002	0.07352713869567802	0.10653318689983385	0.0935601634982511	0.05875377785490145	0.0	0.06161940431603353	0.08148742643124665	0.07674826576286858	0.08647555217632096	0.04261654724311697	0.08032816122703763	0.0	0.04008188522111336	0.0	0.08981962619365019	0.09663854984720681	0.3527875869448903	0.0740794785738606	0.0	0.0	0.0	0.0	0.0	0.0	0.1700374531835206	0.04767392407841846	0.2358786211113659	0.09361797400225477	0.13448062111327028	0.10530181429057833	0.07704654895666131	0.0787027205004733	0.11984427152966479	0.32070031508233754	0.1371581056800283	0.10383139088561658	0.08023123269825762	0.07111622812546396	0.21661698387220057	0.06268862950438166	0.06434074628806744	0.0	0.13797246874802369	0.21391696672595548	0.12663681676100363	0.11006849612478409	0.46061470780571906	0.0	0.2688068485821295	0.1038434100231853	0.134372850263701	0.06515014713750669	0.03213777537902949	0.0	0.1221662232898188	0.07696206809157725	0.26707000864304237	0.09594458717845505	0.06548301503586988	0.07923611968555788	0.04226859283039058	0.09320492241840557	0.0	0.3222502484139723	0.06911413158191841	0.0829474198877356	0.042684739313952794	0.0	0.11367658558669795	0.05375423577670769	0.0	0.01103016833353912	0.0	0.0	0.05038207734836948	0.051239714835220454	0.030763882211093933	0.3513242375601926	0.02372034956304619	0.05273542001070091	0.0910766304024731	0.06753215652756404	0.22487197126041428	0.08798962612015444	0.09646105633264541	0.08165958355164853	0.07228768916902652	0.0	0.09667974555615005	0.052576609233187035	0.06808642114861453	0.07919663912173275	0.07686532387511003	0.0	0.03695877440721702	0.040198759487149	0.05237608833114451	0.13777421080791868	0.05710495808810415	0.12285981808453719	0.04190367701991996	0.0	0.04264220217339163	0.052014856947487836	0.0	0.12256452458357438	0.08906235803628214	0.07141709754132713	0.056232341152506735	0.09004614767255217	0.0696917314894843	0.07276618512573568	0.20401085944157105	0.0	0.09432653627410181	0.04518980862599327	0.03517924023542001	0.0	0.13714999108257536	0.10149812734082397	0.0	0.011093276261815587	0.07831406311247686	0.0	0.0	0.08456865892424385	0.04858593524382627	0.0516318887105404	0.14594394369675268	0.06697796585437035	0.008025682182985553	0.0970661672908864	0.05702693062243624	0.15222043873729266	0.0	0.13628301924182074	0.0	0.07007389693668692	0.06540956169598333	0.007062600321027288	0.0	0.058487885872473076	0.023677570025884633	0.0	0.038240015107166465	0.235553772070626	0.0	0.13047466177482228	0.037666600537450176	0.03893942096189287	0.0	0.0	0.0	0.0	0.0696369797493393	0.0	0.05550371006341741	0.0	0.06979911474293497	0.11885653137659558	0.0	0.07602276001152405	0.08045202214891678
kjzv2rwx_sfomyxok_ATCGTGACAAGTCGTT-1	0.11654437055721165	0.08542892812555734	0.0	0.07111707234840989	0.10125346091310965	0.10577658029503936	0.07141818812589938	0.05821661100362235	0.09258755602395644	0.0754260707142186	0.05900354296424032	0.09400756423305609	0.06162919574029673	0.03769030594873291	0.05120583397736956	0.07179195648296773	0.0	0.06748324078356453	0.07922124993527675	0.0669368188399824	0.06853816270035126	0.05625662890697015	0.05591225254146603	0.08943178170144463	0.044854645978241486	0.06188065281956152	0.059465158524609776	0.04847707786869201	0.05351557975211398	0.05236945140336929	0.060628861761315204	0.11355407070066072	0.09566408686139596	0.1213419666095347	0.07721631383230855	0.09888613259399777	0.08792723381487426	0.02474391482696319	0.0857691113621201	0.06225278689973052	0.6478914344082883	0.060947334995019295	0.0862760834670947	0.07361163866867615	0.07607812152171621	0.10582753700731229	0.0	0.016328329084442764	0.11387907972177636	0.08681282212785556	0.09994834727824548	0.05753522382735866	0.1046051458233599	0.09168568443963995	0.059700952959379924	0.0	0.0	0.07918673087212413	0.08553084155010318	0.09099527845831808	0.05378605874309774	0.026680934546103086	0.0	0.046122015000431046	0.0	0.06000671073990442	0.08926282223921919	0.2681219903691814	0.061530230069555915	0.0	0.0	0.11219492118368522	0.02459364218372355	0.0	0.0	0.0	0.058841283560384684	0.26454177176488575	0.09255229033841847	0.140273412481284	0.14161194610632813	0.04943820224719101	0.09278676379799976	0.11617454314083528	0.28885024671541526	0.14817807432315194	0.08155488868727755	0.09559634308046619	0.08583249995097751	0.10012993961629596	0.06249517482839406	0.06270273321247531	0.0	0.1406406692786523	0.16081731812068892	0.05071667933879643	0.10335209304345203	0.2715058557755187	0.05034291551145484	0.1920813269127876	0.10009809167112538	0.13911182450508294	0.06631498573212057	0.05193796276176925	0.0	0.13377259444675174	0.21542620596434908	0.10437502572334033	0.09161866993988607	0.07191448007774538	0.15029015927892334	0.11423220973782772	0.09371856607811664	0.0	0.4156539020102423	0.08134000258523504	0.08281786715208686	0.0	0.0	0.0849899164505906	0.053861244872480826	0.0	0.06766267440424743	0.0	0.0	0.061030854289281254	0.05814122308504331	0.04540982757727955	0.29056313536650613	0.020569526187503715	0.0	0.14654301171155104	0.07238085673858421	0.1862213050014013	0.08012849370726492	0.0	0.09117673966017681	0.05958579650001958	0.03314734133353716	0.10048451340586172	0.07278790283889998	0.05679771512972969	0.06098032221627727	0.0811974663007646	0.0	0.034134547006115776	0.05175276935576561	0.06845663699596284	0.09942928482254325	0.04919074371321562	0.12416399143927234	0.041390822367366666	0.022055763628797336	0.05279192265825354	0.06330853475242491	0.0	0.12901168680556122	0.09480568426932641	0.060605072424384065	0.06936442229168427	0.09367475922953451	0.08045231921636416	0.06392159745792132	0.17022372827616272	0.0	0.06848582129481005	0.05488357377250131	0.027554842161583736	0.0	0.0	0.09732477260567148	0.0	0.09434635277331907	0.07061455838719553	0.06415195291599786	0.0	0.06993359141409372	0.05469575164935045	0.04922418405564473	0.10836042858514769	0.04551129270230394	0.005029427501337613	0.033128232566434816	0.12680577849117175	0.1369716425896201	0.042232923131799535	0.13245595783048966	0.0	0.07763182899775888	0.058226248666164875	0.04291064740502943	0.0	0.08246024961034731	0.04299343484736743	0.0	0.1160419223869323	0.2370251471375067	0.0	0.12298402507070244	0.044673291611809475	0.0	0.0	0.049135009809167116	0.0	0.0	0.0	0.0	0.05634568085574095	0.0	0.0	0.0	0.0	0.07523562579742354	0.07118983722540301
kjzv2rwx_sfomyxok_ATCGTGAGTATTGACC-1	0.1196399908277918	0.11235955056179775	0.10941680042803638	0.0460432287429363	0.10902460689741152	0.05357142857142857	0.07415999081383105	0.09422687236483561	0.10299827830297496	0.09976009251108925	0.07097610233286014	0.10787164501829974	0.07266406517066847	0.06280096308186196	0.0	0.08140494025325486	0.06810364595276312	0.09001359277497156	0.08799987918327896	0.07121038750469383	0.06126852304184986	0.07269609281574106	0.07620576320415806	0.0736457998929909	0.0758872837524523	0.06469324593189224	0.06204023875824939	0.060034386459434416	0.011991637845917934	0.05531720196216679	0.06552279199644644	0.11766023367800217	0.09632181792777227	0.12243926326958131	0.11891028117069095	0.09679459117661365	0.1218705189941145	0.02798520482936702	0.11234276158329425	0.07554596727877833	0.5675373315822754	0.08013564428237724	0.0	0.04587096010031082	0.09209262828398808	0.17810326377742108	0.1409510433386838	0.05866616309445127	0.18703049759229534	0.15540700706395486	0.12348704151595778	0.08987575054990786	0.12742061145372796	0.09694150533407585	0.0808641707518112	0.13936361061278443	0.0	0.0	0.10863287490934988	0.10069121774473637	0.05987613522312795	0.08006063848760478	0.0	0.03563183944804106	0.0	0.1487879859618576	0.1358225516282978	0.3710219368646335	0.08312661121649886	0.0	0.029899600289554025	0.04292711034284068	0.016623309533034446	0.0	0.0	0.06538255751738897	0.11809414056605068	0.2681342199801269	0.10383907618418844	0.1486263025448896	0.08826791186341748	0.0405350454788657	0.10898135572292876	0.16155744245631887	0.38120504131740085	0.17048734718443323	0.105608672389327	0.09020401516737618	0.10044064216662604	0.27944661010471605	0.08554494122291657	0.07009124867511508	0.05473317083803975	0.15949474842322198	0.17302213931427415	0.11556982343499198	0.13587800079925638	0.16818262885678617	0.044214212753538595	0.2810593900481541	0.07967718922775102	0.13567224642666056	0.0492213973604423	0.05159859439580749	0.15014713750668807	0.13991626351176914	0.04342316465320605	0.3411120714491501	0.08368243808463657	0.047356984527358294	0.07808371403877022	0.0	0.0922418405564473	0.05449820377589238	0.04838339830314148	0.0929784689190936	0.0979572388139996	0.03501575411687771	0.1231139646869984	0.15148989587191836	0.0784733369003032	0.018912694535557262	0.10079433674939293	0.05582307829498841	0.0	0.08540972136477755	0.06542073373534048	0.05324195644187359	0.31437265917602997	0.0449438202247191	0.16068084537185662	0.20474406991260924	0.08803530527664463	0.19358454992483884	0.10207105031393819	0.0	0.10781305011962286	0.09236711949784024	0.06830747280185483	0.11103467604270173	0.0699863178407065	0.10939796079849885	0.13052632621921012	0.07704654895666131	0.028231517326031536	0.041239138238142646	0.05541386758615223	0.01642103215136923	0.1565008025682183	0.06696985910469057	0.16024612092027823	0.049951550029217924	0.0	0.06869395859854985	0.0797128959281041	0.054373996789727125	0.16772779493363535	0.11977573518277355	0.06182492780509368	0.10464363155078708	0.10937968164794007	0.08268304728978887	0.0872604037755423	0.2877553851336623	0.0	0.1262112835146543	0.05644978275165773	0.22659176029962547	0.0	0.0	0.25741037988229	0.0	0.2591046905653647	0.08794202052629019	0.0	0.0	0.17580964970257765	0.06106301671625352	0.022492488784623618	0.16366904007353444	0.049321465051802134	0.0	0.07865168539325842	0.038969145710718744	0.04726235063313715	0.056750490458355625	0.15312208945167746	0.0	0.08884764283794946	0.07016476579416972	0.080613518815766	0.1260032102728732	0.08979313513387768	0.06636371524011973	0.0	0.06555880779278003	0.10205992509363296	0.0	0.09179851715967285	0.026367522138258156	0.03638309256286784	0.0	0.11704119850187265	0.10205992509363296	0.0	0.0249850025130924	0.0	0.08615476501549144	0.0	0.0	0.0	0.0	0.04323579042680166	0.09245543745234093
kjzv2rwx_sfomyxok_ATCGTGAGTTCGGCCA-1	0.16031300160513642	0.09987515605493133	0.09577314071696094	0.043756459025044527	0.08312425002727174	0.08683023771306275	0.07762923547131644	0.08065843298391855	0.12357405523191105	0.06462927485036946	0.0733571651691137	0.09311557644710668	0.07291443648907651	0.06537282941777324	0.01888512375403761	0.0682673443909399	0.0	0.08372605268434634	0.08277383685140119	0.07357037827508546	0.06945122944145904	0.07061112831490424	0.0782695100512115	0.08464847512038523	0.11521312644908151	0.06722389891164701	0.06799806753071412	0.054550170301060956	0.041639776494404084	0.053067010695909154	0.07835674522328334	0.08106561150721067	0.07719309007507677	0.09875669940419513	0.1251486634830984	0.05450167809718372	0.14602461209202783	0.029784198323524167	0.11270964204796914	0.08906691013690292	0.7452210710637677	0.09022072334917342	0.06195826645264847	0.039348306438108306	0.09673558794468333	0.18095683966470483	0.07677902621722846	0.025946558398640355	0.14185125735687534	0.1169785507717523	0.13059871522948424	0.06931811426193449	0.14539532351477946	0.12644544174009892	0.04670079389180513	0.1901614578415636	0.0	0.14071696094168004	0.11988374412521928	0.1292269766175739	0.060253814384680214	0.06773675762439807	0.0	0.048953924510693386	0.07414201635710464	0.10052053577096426	0.12340518742750851	0.370016051364366	0.08088914830487864	0.0	0.03348755232430051	0.04358562785529078	0.019630634121141678	0.0	0.0	0.08871054039593365	0.0959789274396016	0.4593747611404112	0.11077527531630414	0.17577789129063512	0.12687387518848192	0.021144997324772607	0.09298761163929703	0.1529336136077709	0.48286368230188453	0.1745864274552398	0.113048130830251	0.07877032591248517	0.09645049148549355	0.23282121837499045	0.08814063725045018	0.0753005957654307	0.02179814913897311	0.17698059682164916	0.27106560814425984	0.13288840077722397	0.11977585495042181	0.45015159621901196	0.12417919159492193	0.3302835741037988	0.09167112537899055	0.1308568371168692	0.07401462457642233	0.052260976025756946	0.07116104868913857	0.14779976577729387	0.11816056996423643	0.25776844877968474	0.09305070342743839	0.041253098350094455	0.14503025064822817	0.0	0.10392723381487426	0.0	0.23656653672705036	0.06751390381943934	0.09465035034133852	0.04203079483978361	0.021669341894060994	0.13968802732847677	0.07918673087212413	0.0	0.0	0.19823434991974317	0.0	0.06346736908534661	0.07085158995271355	0.04377756901963395	0.33550695559122523	0.06325426550145652	0.1440944355270198	0.034718506628618986	0.09036088624425478	0.2532039032841601	0.10186820908790786	0.0	0.1006273616158928	0.0903356866634477	0.025605747917144386	0.10319795833439493	0.07414229840532756	0.10062874123643233	0.09738818540316668	0.06257443172992284	0.03345607906083782	0.04060250184556827	0.061963220577452786	0.008541271462619777	0.08426966292134831	0.059122525414660246	0.09691011235955056	0.029723379021779062	0.0028535758872837527	0.07002811294994557	0.07837861238952198	0.0	0.16897333735296435	0.11432012208459102	0.06923222785449179	0.07064853144096196	0.11139044943820224	0.12890788986294605	0.07814216689334624	0.19905673463725898	0.13290529695024078	0.0869746150645027	0.07083140766655568	0.2742108079186731	0.0	0.0	0.08057784911717496	0.0	0.14895666131621188	0.09024672177348979	0.06645264847512039	0.0	0.10250841909797627	0.06810143924995131	0.03689755936946948	0.1067347134762865	0.03239457172041442	0.0	0.0	0.05885500267522739	0.1636347422864277	0.04241127162475477	0.16851703228107723	0.030230069555912252	0.09112146764538759	0.07912501423261278	0.07326556090601034	0.0	0.09257013748342523	0.055970095295937994	0.0	0.06288358039845152	0.4705724986623863	0.0	0.23488496522204388	0.028832338389212522	0.026187503715593603	0.20884608525057963	0.13937934724451578	0.03932584269662921	0.0	0.15936248520518184	0.0	0.08780276039225608	0.0	0.03307553869351622	0.0	0.0	0.09424002963328806	0.10163406540474576
kjzv2rwx_sfomyxok_ATCGTGATCTGCCCTA-1	0.13315944355270198	0.07110159919148683	0.0	0.09103102530838408	0.10020414842057691	0.09374761140411221	0.06588938484428711	0.0778209913123789	0.10972115307562111	0.07959137100130213	0.06795855186914669	0.10501610656162995	0.07121684009316179	0.02177878301473807	0.03347006717793235	0.06627207062600321	0.03712196489082525	0.07551597629677995	0.08761441631140797	0.0758092378216588	0.06412403749970921	0.06605873420049466	0.0760528930673393	0.07160620652755484	0.11062065275548422	0.06315579114643906	0.06714449844354621	0.04413798953398844	0.031054701505298054	0.04319533827041965	0.07124638341378484	0.10177062724750209	0.08760432534854634	0.13351198411186985	0.11959697055533143	0.04258475606790214	0.13011021936864633	0.04571924845495925	0.09971387176963539	0.0752813897438163	0.7651636752760348	0.07898166117639163	0.0	0.057723646968007546	0.09105988311013735	0.1549179596932406	0.09941813804173355	0.038699524753721716	0.13647940074906367	0.11747295988513454	0.13613038443249134	0.0455502051007669	0.1418555752677574	0.0904008473373298	0.06706144346593784	0.11037673496364839	0.035892634207240946	0.0980203317281969	0.07964534128258045	0.11535099452751729	0.05475648436653063	0.04209024433743535	0.0	0.04678911134556412	0.0	0.1058891276944981	0.13790886990494863	0.3336115569823435	0.10720365776545551	0.021869983948635634	0.021590658735404274	0.0	0.018689692072101992	0.0	0.0	0.0	0.023048112935753384	0.26393029121761064	0.11281026981747046	0.1715120700321815	0.12052142613940367	0.18245050829320492	0.11685557887805079	0.15972027769780578	0.3476457998929909	0.1685331104063497	0.08075697303836044	0.06759950682764557	0.09044901800946274	0.20224719101123595	0.07899829168773621	0.07766276773003683	0.10774230624417891	0.17230271327284208	0.22134976067560339	0.21230041395623891	0.12098283512282863	0.24302954640033292	0.0	0.39646869983948635	0.0665685749955413	0.18986470992891538	0.08533975387907972	0.05374169686519424	0.12847779561262707	0.17133428369383424	0.06122046689758103	0.39128287442894183	0.09413901574822714	0.10347670368307836	0.14198460715314648	0.045947030497592294	0.11668271803103264	0.0	0.21600550332492546	0.07614498914364908	0.08882560079166237	0.016229712858926344	0.10936329588014981	0.12759805737333826	0.05289816301052256	0.0	0.0	0.06117353308364544	0.0	0.0754276934052215	0.06655647621939757	0.03757769871268551	0.3811530230069556	0.13673384459901314	0.04006153023006956	0.15028833006361098	0.09347790780848204	0.25740783204667633	0.1054293144897974	0.0	0.09878381113171822	0.08123991352273073	0.0247904405207776	0.09316160921297358	0.06269903790530683	0.09417302818157383	0.10127717337455165	0.09526398453545971	0.1010606489786926	0.015733046169683917	0.04426609595148921	0.010097767401138187	0.0	0.05484216158373462	0.10426698769395398	0.049256237471429314	0.018488793769692646	0.05871778195974244	0.08210616989581043	0.0	0.17637814950311387	0.11567414047804127	0.05818106277182545	0.09161292744971042	0.11100153825575174	0.10290365065645965	0.08671106318846263	0.19814517567326556	0.0	0.11956284802726751	0.07295088348763515	0.12667201712145532	0.0	0.044765471731763866	0.1324772605671482	0.0	0.1146067415730337	0.10760279597027779	0.0	0.0	0.1751801844333239	0.06677188481523022	0.060707083178993294	0.123430876239865	0.043063054299009355	0.01749598715890851	0.0	0.04565721419654004	0.11137863385054396	0.022293561619404316	0.1654145116223768	0.0	0.09318534989557371	0.0697561764501395	0.02846441947565543	0.0	0.0762141752157629	0.050003253654939045	0.0	0.15437635728448681	0.3710540395933654	0.0	0.1476725521669342	0.03169693581257778	0.0	0.1895844480114143	0.12114321383984306	0.14740502942750133	0.0	0.11182450508293205	0.0	0.08737278844412369	0.0	0.06892358577751836	0.0	0.0	0.04225315882619254	0.097453408211614
kjzv2rwx_sfomyxok_ATCTCTAAGAGAGGTA-1	0.08721241305510968	0.0	0.29868913857677903	0.047193942992003635	0.09328491950942043	0.08532542230375297	0.06481746153902533	0.07278580782055961	0.08614677406429773	0.08202304722783157	0.06726312529298269	0.0820555166721496	0.06586914530329036	0.04304684079964979	0.03987079642510354	0.06266274299982165	0.05895691609977324	0.06867424597380796	0.08004611171519471	0.07024813288036165	0.05305673808360667	0.06696294753714555	0.16800428036383092	0.06892455858747994	0.0779828785446763	0.0596503621969544	0.0483455781783046	0.06027091571076224	0.02826915545553331	0.04748486954724485	0.06777556383378093	0.10768101335125113	0.08441790800625697	0.11059571419502862	0.09755710251414151	0.10917359793764288	0.10815623327982879	0.040267987996371	0.08278920529232639	0.07070306939392601	0.8860839534996838	0.06964601863399969	0.035580524344569285	0.04710033940671217	0.08564645307807368	0.07990012484394507	0.0903892455858748	0.0353067069524439	0.1556768325307651	0.11024645955665725	0.09684719987354673	0.11996908626122109	0.0879323777608816	0.09698882228118642	0.0752859601174208	0.08727535958203506	0.0	0.1416800428036383	0.07775310727195783	0.09602306327616794	0.05129267687099809	0.06204744069912609	0.0	0.04626501308877239	0.0	0.0944672670058311	0.11461823248264694	0.28430176565008025	0.002140181915462814	0.0	0.05274918956346584	0.0	0.030921938709617902	0.0	0.0	0.0	0.01695682594558999	0.3324161125124207	0.09061983887521159	0.13635600702163875	0.07744540104090666	0.12019261637239165	0.08380129234061819	0.12093408160823892	0.25508293204922416	0.1265089914056054	0.08802661269686184	0.08825226231186173	0.09601797304603352	0.08576014675533135	0.0721872540953728	0.07295588042329981	0.05568436280046767	0.1388297461194145	0.16634130117276186	0.10509419616456872	0.11046297257137558	0.06563224540752631	0.07748431343936962	0.14012841091492778	0.08319957196361691	0.30321791638003515	0.046443062243624045	0.042168709886191855	0.1120920278223649	0.09378262187250952	0.046886880121652444	0.14878380046919373	0.1114617343093358	0.06704993393826231	0.1091410462196979	0.009965222043873729	0.1167255216693419	0.07054956814186349	0.29664450049682795	0.07547740946359645	0.08335730424911014	0.03837465073420129	0.059069020866773674	0.06853726797547022	0.026324237560192615	0.0	0.028192781001769765	0.14945603709648653	0.0	0.08790660026615083	0.06035746822263676	0.06339549230348174	0.171482075976458	0.10225313596100113	0.12874531835205993	0.12573568753344033	0.0900789251857807	0.3344543810033377	0.10081519404971473	0.06795077581594436	0.11603556250467818	0.0888218994549496	0.0	0.0750698531597408	0.05874641410940594	0.06720472648625837	0.06788141806868399	0.1605481627228637	0.03383375822239008	0.028418364928107495	0.04768345124150367	0.044204484653922856	0.0	0.0	0.0511302835741038	0.05638195836507855	0.04563739769732279	0.05893110828213501	0.04838942430438537	0.0	0.1289057640965472	0.09822522217847636	0.05022905502272434	0.0746754526766354	0.08678237025147137	0.076442564925711	0.061876375904165594	0.20309930047757763	0.0	0.11422230148821909	0.0599176394389808	0.2247191011235955	0.0	0.0	0.1297485286249331	0.0	0.023898698056001425	0.08407653153191819	0.0	0.0	0.05614830201743619	0.06794898486873477	0.07171667284026835	0.08413247177292121	0.09243315984889018	0.0	0.06674692348849652	0.046638130907793826	0.12680577849117175	0.035919386481184236	0.1287973366625052	0.0	0.08620985440981262	0.07453203672971337	0.0	0.15315676832530764	0.08149047967990322	0.046818286986826316	0.0	0.06795077581594436	0.0	0.0	0.12993961629595657	0.03515369031086744	0.03941501694310683	0.19689673622257892	0.06594435527019797	0.0	0.0	0.05219125443844545	0.0	0.06825631858294519	0.05457463884430177	0.0	0.0	0.0	0.0852059925093633	0.081898470556349
kjzv2rwx_sfomyxok_ATCTCTAAGTGAGCCA-1	0.11592333562638539	0.09232506985315975	0.0	0.022274016579080454	0.0846410779867745	0.07666915080638997	0.04861828780560503	0.051220466209065424	0.08335700970285954	0.08482100906892498	0.0600354605698875	0.06437914485454785	0.06391506616308518	0.03249185271657182	0.0	0.05450552880328161	0.02578409641009962	0.06742479890451705	0.06758976394713981	0.0526938550130157	0.04793891176402168	0.05693433815505321	0.06003974623557288	0.05350026752273943	0.14272338148742644	0.05465393450658875	0.04526883485269558	0.04112346500672069	0.024783085943748517	0.04678897706305036	0.06379306037253311	0.17473589906304826	0.10431342078089377	0.14079404376490645	0.08867687354138114	0.06104382508876891	0.0893354735152488	0.038810182923519516	0.08114250925320422	0.05949018510610099	0.6206527554842162	0.059576475150213554	0.07276618512573568	0.04889743872503972	0.07815862340999714	0.1812243624041377	0.0542402354200107	0.024045573285493973	0.09913322632423756	0.116822778037399	0.08339368302424371	0.097342607454967	0.08755596857311819	0.07913213439468886	0.05305988171156711	0.04944449689988355	0.05466381309077938	0.2373461744248261	0.06461932539527183	0.08450961204509401	0.048732851442699426	0.08006063848760478	0.0	0.04760194258455703	0.0	0.07008188916396876	0.10530700478668203	0.21121455323702515	0.12938372488934285	0.0	0.04944449689988355	0.0	0.02898470507924208	0.0	0.0	0.0	0.015557476231633534	0.395016433539708	0.07419209161059855	0.12493584604748029	0.10174132983121748	0.08400214018191546	0.07151994073342388	0.11157735876837001	0.433832709113608	0.11445933214100545	0.0726777863074883	0.08385558424640008	0.07573330644099513	0.2375601926163724	0.06062009746891425	0.05787772276032261	0.059191883161920616	0.10770776679244752	0.08679305308518792	0.15975331587395455	0.08206066841678791	0.0876285595386719	0.0	0.38908507223113964	0.13866595327269485	0.2599556676603226	0.056054373996789725	0.04209744837044773	0.10506955591225255	0.07996872041815863	0.0	0.06704531423632547	0.09189364687329693	0.056485515554536424	0.09406922665349632	0.10700909577314072	0.11619047619047619	0.0	0.16066651379652985	0.08385651618308046	0.08472675717791689	0.041911895844480115	0.0	0.12140387702185455	0.057606563224540754	0.0	0.006873276536197885	0.14009274121633672	0.1584804708400214	0.08757734150992579	0.057013578586612296	0.052301311970964534	0.2625066880684858	0.23845193508114856	0.03507891920813269	0.06670233636525771	0.08160648278685675	0.16955846008815512	0.0971288652378779	0.0693266070473133	0.10494653703595894	0.05818293335421316	0.07865168539325842	0.10824904243844853	0.042483795624473096	0.04978183708995546	0.06822820680498583	0.08304423617943009	0.0	0.03143900142904552	0.05857856251114678	0.05032345931222336	0.0	0.02810103442125914	0.06637907972177635	0.04593007917193699	0.0	0.05137301433552886	0.04412904142495266	0.0	0.13300361495194096	0.0913400870206043	0.058487838283409845	0.05577614448105282	0.0755350454788657	0.06343169938675557	0.07172774762190665	0.14309494084774985	0.0	0.10705863702118384	0.05709746938396885	0.02180310326377742	0.0	0.0	0.011342964151952916	0.0	0.09384697699304441	0.06902658918521443	0.0	0.0	0.051490259024958296	0.05921386372234946	0.044038358645100216	0.12265574625125186	0.028989736854905395	0.002675227394328518	0.03125557339040485	0.12867843766720172	0.08739076154806492	0.0414481897627965	0.11493817252244219	0.0	0.07062244887803949	0.06766108546721764	0.05000891742464776	0.0	0.05921194198245981	0.033062556938961436	0.0	0.051490259024958296	0.0	0.0	0.06680424978980357	0.02226450484246217	0.037126211283514655	0.16301052256108436	0.0	0.0	0.0	0.04663002415811405	0.0	0.05624613751083571	0.0	0.0	0.0	0.0	0.03381075852985965	0.06499819545028782
kjzv2rwx_sfomyxok_ATCTCTATCGGTGTTA-1	0.1654054880379118	0.0	0.3051096843231675	0.07061867382015143	0.06853257284150706	0.06852881602079033	0.0507749608488411	0.06088006478105651	0.07876824598169513	0.0609798427848446	0.05955687984097971	0.09825922548671108	0.05902296831560823	0.05214261394036675	0.01533797039415017	0.07003968253968254	0.04359346734948661	0.06496318665429311	0.07146524793317109	0.06310611774723104	0.0335741037988229	0.059284797000499885	0.08774745853397539	0.07703370786516854	0.07816122703763154	0.0582891199943612	0.049262202885165515	0.04794529486225842	0.01894171313840027	0.03581137730040387	0.06694752498474196	0.07908718752721888	0.05949569407667168	0.1007019071197323	0.09339214064924574	0.08711513205895229	0.11238095238095239	0.0237591209745582	0.07940361144689068	0.06253748999857649	0.7039739286930298	0.05300492353696754	0.0	0.048713644476574405	0.07718165282187672	0.1115569823434992	0.06320224719101124	0.0051804991659585185	0.12939539860888175	0.148173734007897	0.10831463319623207	0.05622733487902027	0.09432476321890869	0.10954237232613752	0.06994273567307276	0.1225883611871715	0.0	0.07897271268057784	0.09374854353909282	0.09791566932312054	0.04480044202450019	0.0	0.0	0.044918504773673026	0.0	0.06309909223639941	0.08866673130303324	0.28907437132156233	0.08268884673379055	0.0	0.04645453687092815	0.0	0.02723196988985443	0.0	0.0	0.09363295880149813	0.04259785158661563	0.13460215546892915	0.0920146004832157	0.13636267236735508	0.10106522690792354	0.09142857142857143	0.07992427048606823	0.12978007921828147	0.35231258545865285	0.14168864082391824	0.08576779026217228	0.0909112057133552	0.0957793035444662	0.22043873729266988	0.06057674929151703	0.06955882168962067	0.07318233160929791	0.15369959354612683	0.18992668430870677	0.07904592943031737	0.10216351195903921	0.31781701444622795	0.0	0.5523274478330659	0.09028892455858747	0.12199036918138041	0.05290540841804887	0.04262081163361768	0.09871589085072231	0.11735455555680274	0.13086086001520655	0.19084660657694366	0.09923851267295801	0.07714482261604481	0.09577314071696094	0.014044943820224719	0.014232209737827715	0.11136589467247573	0.2430635175418482	0.06514792289454695	0.08536866536528381	0.0	0.15987158908507224	0.15806478166028728	0.0	0.0	0.0	0.2676119136793294	0.0	0.07712337599978049	0.05740257111043628	0.0515714803500233	0.242776886035313	0.09404910528506034	0.04507758159443553	0.17281968967362227	0.07947991151609524	0.20647659812988867	0.06881492083500211	0.08912328976534434	0.09825708242195405	0.04842161583734617	0.0	0.10197287404350004	0.057352531791770564	0.0749842375099536	0.06517151180072528	0.07255044098103178	0.0	0.014317546105343006	0.04647959891405584	0.03715161243251131	0.0	0.05102996254681648	0.14379347244515783	0.03795617558368038	0.0	0.05189652866183281	0.07057938099012274	0.0	0.14057355788947645	0.09723378963627002	0.047435465423138846	0.05955713253170379	0.09336409844836811	0.08188665267316952	0.06149142906154657	0.18052830786913185	0.0	0.08748984404415117	0.05400977658952404	0.12841091492776885	0.0	0.0	0.07956126270733012	0.0	0.0478330658105939	0.07583768951911715	0.0	0.0	0.09199634910143833	0.0661690072108012	0.06494628966539079	0.12623643522519928	0.09303305932519415	0.0	0.0222043873729267	0.0	0.07089352594970573	0.03866595327269485	0.14123342845252956	0.0	0.08294389699829534	0.06653859834206435	0.04155519885856965	0.0	0.08154427501337613	0.03978858473240496	0.0	0.023164321908538697	0.41546281433921883	0.3897806313536651	0.0	0.02929824877811243	0.0	0.32673443909398964	0.06188692705546638	0.0	0.0	0.11210013457204468	0.0	0.058083541752211726	0.08863920099875156	0.062162556544579015	0.0	0.0	0.02611433510309915	0.06654996777088257
kjzv2rwx_sfomyxok_ATCTTCAAGCTTAGTC-1	0.1395895436826416	0.0	0.0	0.06026224557854541	0.09557055068127393	0.08631907819307498	0.07876223702759026	0.09795256802207161	0.10715884375134065	0.0689345691157942	0.07477682506398675	0.12087759233950292	0.07250102809954764	0.05754778928936232	0.06444325545449141	0.05531255573390405	0.05587403500726133	0.10163748099379408	0.08560080429417145	0.07307551290948631	0.0991985949240468	0.07187977658808666	0.0826645264847512	0.0798737292669877	0.1054039593365436	0.06585224414733935	0.05762634537973856	0.04938893891346618	0.027000490918016692	0.05319285472598504	0.07345080972270757	0.10208170020033099	0.09756230553482396	0.15359432670421053	0.117215493619988	0.11291891628970281	0.0724194756554307	0.07243275098673242	0.10771863653678053	0.09072211504950398	0.685928303905832	0.08185885114985064	0.0409844836811129	0.045678997218580375	0.0964839310611475	0.22594524701266275	0.022973515248796147	0.03307839989928556	0.08077046548956661	0.10418486837203947	0.113559930715248	0.1450805540693181	0.1373217688415796	0.14050585456226364	0.0772634592859312	0.050325748276838826	0.0	0.1354200107009096	0.0973130277049159	0.12151105760656322	0.06372811296803366	0.009327626181558767	0.027644016408061352	0.05262261230823546	0.0	0.04953251534855039	0.08474545839752083	0.3978812199036918	0.07587917700277251	0.0	0.06791930255248167	0.0	0.0	0.0	0.05714285714285714	0.0	0.047111440369867336	0.33211037223878315	0.10509926841859538	0.15164328039231012	0.1339899800573958	0.15105403959336544	0.09786228752520887	0.1324388740119077	0.4192229950656917	0.15149970709756216	0.10814897527159374	0.10946099983716007	0.09344471243406476	0.0	0.0923602778080797	0.07482344808444118	0.031171353268731546	0.16088305592279284	0.2656139285352769	0.13567626932499788	0.1246626527216299	0.27739135604304144	0.0	0.24039593365436063	0.0702247191011236	0.07246044485209814	0.094928772070626	0.050180373410342496	0.0	0.14144656841286055	0.12703106079806256	0.34572169403630076	0.09596860624793975	0.08245160022275363	0.15897435897435896	0.002140181915462814	0.13138576779026218	0.0	0.13559581135825116	0.0719889783903803	0.08394797689130526	0.035550799595743414	0.03536650615302301	0.08479441906408199	0.04865346887818798	0.0	0.0	0.0	0.0	0.06920470291256808	0.07257848538747415	0.04632088427977207	0.25113697164258963	0.0	0.12670545746388442	0.07894893288151715	0.09152717135305075	0.17052663762134068	0.09805820922244542	0.0	0.10005904906062094	0.10986267166042447	0.02000050956712273	0.1092575607021835	0.09686494938785664	0.06939514741382126	0.05972692864078632	0.10177082793972972	0.024014100022031283	0.04301359286425422	0.06428472346075342	0.07033416022180067	0.1560549313358302	0.07401462457642233	0.06019261637239166	0.06738614256866211	0.0	0.07907257246176269	0.09501830477167322	0.0	0.1367168848946069	0.10884642175717012	0.06058695576031412	0.07732439713516	0.10692281968967363	0.11151994073342388	0.07633077246680471	0.13259219626260824	0.0	0.0672671065929493	0.07865913958723643	0.34269662921348315	0.0	0.0	0.08908507223113965	0.0	0.17891920813269127	0.10442113515477693	0.04922418405564473	0.0	0.09058005224561735	0.062070200653247996	0.03998436020907931	0.16030099737964906	0.09888613259399777	0.0	0.1307740324594257	0.07548599964330302	0.26056714820759763	0.044765471731763866	0.1514921823910588	0.08105939004815409	0.08666575675761493	0.0743599858530348	0.02582486177991796	0.0	0.10335900970060716	0.059662993651757694	0.0	0.06508670884083971	0.21669341894060995	0.0	0.3861499656042192	0.05278313825214469	0.033291718684977115	0.0	0.0661227037631532	0.0	0.0	0.055044830325729203	0.0	0.1029692950257361	0.0	0.0	0.0	0.1864633493846977	0.07894493147302135	0.11968658412080513
kjzv2rwx_sfomyxok_ATCTTCAAGTCATCCA-1	0.13156386149965604	0.16972831579573153	0.18953986088817548	0.04537625424188453	0.06652745094983559	0.05979610945501796	0.06946612722355373	0.1146946512458449	0.10467666983161042	0.0631123537973846	0.08050017694939247	0.09405098608072195	0.07674827194504606	0.048841140133274966	0.06262013752650457	0.05692883895131086	0.025987923259191317	0.08412607727024028	0.07247133479464034	0.06796200261229825	0.07157977993346826	0.07332692360569266	0.0	0.05760727661851257	0.07900838237916889	0.07074014090598899	0.06383686027523779	0.06277160082997299	0.020651652297661797	0.05767740257921923	0.0763687381589958	0.14024413005338013	0.0879280789822549	0.14552783596775218	0.11648111747252528	0.05863612043387324	0.1197174959871589	0.028287621839160677	0.11061267110996616	0.10456899386906603	0.6832530765115035	0.08946072262832236	0.11032637774210807	0.0575316840862771	0.10169086087645918	0.18659711075441412	0.03949304440877475	0.04620904541591918	0.07937934724451579	0.051682684167394737	0.12661728904558867	0.07338445990131383	0.12223160898500934	0.11456888801534525	0.06321490029355198	0.1214867969659774	0.0201533797039415	0.12498662386302836	0.08015242271202809	0.12761890681760582	0.06743496399808363	0.04649545211342964	0.0	0.04438140669066845	0.0	0.11017402580914293	0.1176992326226924	0.30705189941144995	0.018337467775670024	0.0	0.016366097000597993	0.056303247314483267	0.0	0.0	0.07838416265382557	0.0	0.05882756444554197	0.4245968050141405	0.09888586548527685	0.14983757764370334	0.12414514324626684	0.12398073836276083	0.09309462073507017	0.11831866888046663	0.3000713393971821	0.14719966105153787	0.10216577104706073	0.08179449601042175	0.08171573117746422	0.16960941680042804	0.08812075440875146	0.06630985330327303	0.11162634009075957	0.1215055155860856	0.16706433560366143	0.16890540959139422	0.08628951480133033	0.27328934070507105	0.0	0.3017656500802568	0.07838416265382557	0.07536497745165482	0.07612972623506331	0.04544615549963668	0.0	0.12526799043652975	0.036073329390892965	0.3299584310820266	0.10670595855136851	0.08878479160524563	0.18760340782812693	0.0	0.13076511503477795	0.0	0.02736375449056027	0.07845370220383106	0.09350560187492818	0.0	0.027608346709470304	0.11591966086348109	0.10939896557874086	0.0	0.0	0.0	0.0	0.06437283066496549	0.0714337772764739	0.05380535686547181	0.261001872659176	0.0859045241067713	0.14961209202782236	0.2574757743297069	0.09542055144814501	0.1627812173558562	0.10411498613745805	0.10891997248337537	0.10021013703263223	0.10427731885665566	0.036943616397870006	0.09670522391228652	0.07347299797235532	0.09594395335810117	0.04793611160652359	0.09091458257822883	0.03266924747427061	0.030396001381636426	0.05516219804609318	0.036246899168247484	0.09782414838594614	0.0382446049580881	0.03648341359015516	0.050967396744852345	0.0	0.09107188981753105	0.07558793949767888	0.0	0.1322659583424997	0.1005931769923714	0.06597364387711105	0.0625665286812537	0.11131754949170679	0.11436597110754414	0.08952719950661456	0.12623110001387156	0.036490101658640986	0.0888175494917068	0.07040569036603406	0.2247191011235955	0.0	0.09630818619582665	0.092776886035313	0.03991439272338149	0.07372926698769396	0.0819349190135707	0.018245050829320493	0.0	0.10423944858842413	0.06603379069647698	0.03191752068156563	0.09567024735564061	0.03779366700715015	0.026110219368646336	0.037230247904405205	0.07294453361869092	0.27608346709470305	0.0	0.11970527911539147	0.0	0.0837132914490823	0.08381119645640689	0.017335473515248796	0.0	0.0780163188871054	0.05196629213483146	0.0	0.10508922670191673	0.5980470840021401	0.09229534510433386	0.34472215852633187	0.03902224947547508	0.0	0.3128232566434814	0.1797752808988764	0.21669341894060995	0.0	0.14668352870600063	0.0	0.1068155392691583	0.0	0.10078311201906708	0.08576014675533135	0.0	0.0646633329217599	0.11705348629174163
kjzv2rwx_sfomyxok_ATCTTCAAGTGCAACG-1	0.04564129022395475	0.0	0.0	0.05834927475684748	0.048481353924792345	0.07034414889551326	0.03744646491298793	0.031957520790245164	0.05022709078531887	0.04291678412736767	0.03890147342953548	0.051187734726365085	0.04849850151780219	0.018386108273748723	0.01163228504052474	0.06173978954877831	0.0	0.04377599026237381	0.04001622395968173	0.04368021475088773	0.05305092237187987	0.037718677865209105	0.0	0.027405029427501337	0.10892634207240949	0.042400752267535556	0.03815514093394646	0.023962860013832882	0.01762892113870916	0.028032382752533964	0.04057293020300904	0.019211865566712706	0.04582647486819819	0.09406825003854141	0.05919834736754763	0.09112797315044506	0.08461423220973782	0.0	0.05715023328423245	0.033837945032667224	0.516318887105404	0.041194773332736766	0.015168539325842697	0.044715098493295594	0.055216229647768234	0.11791064740502943	0.0	0.017480250527177162	0.09474585339753878	0.09000954954588862	0.06495147884850806	0.029213483146067417	0.06234218505064158	0.03642676974481607	0.06529000911023383	0.04431435495546533	0.0	0.0	0.04932671890351098	0.050843400636422516	0.02385673370471784	0.0029427501337613697	0.007589719200206091	0.04351315513992603	0.0	0.04591869122434729	0.07475554885252494	0.17769930444087748	0.11221362906756165	0.0	0.0	0.057414495616742806	0.029445951181712515	0.0	0.0	0.0	0.07223113964686999	0.0	0.05873688719883859	0.09281736286202674	0.023269614280850236	0.07116104868913857	0.05701279993414825	0.06512108197501455	0.12748944771416681	0.07348821164803848	0.0424756321678647	0.06310745108986437	0.06750593172147382	0.0	0.036892881459035166	0.04418532997817049	0.06262013752650457	0.09091456638729864	0.07380735470623111	0.1502351384078173	0.07062600321027288	0.20545746388443017	0.07626830098740212	0.16195826645264846	0.12364009274121633	0.14675533134602156	0.03679552345282682	0.035666972740717895	0.0	0.08148780058892419	0.04353580580665146	0.12697040786928426	0.0690316339427551	0.0695013157751062	0.02557517388978063	0.09858212948100589	0.04126270733012306	0.13078040204845984	0.18076893678819841	0.06014925641768235	0.04208926842228922	0.0	0.07693953986088818	0.06713791826151377	0.006135188157660068	0.006792751296903715	0.028151623657241633	0.0	0.1797752808988764	0.05288718771864839	0.042234176391479764	0.05512940950211183	0.11352996254681648	0.04874858807443077	0.0	0.0	0.05638209567510729	0.048536268439960256	0.05034498531988372	0.0	0.0522902995977456	0.03203530430167865	0.0	0.046192259675405745	0.02366046132371436	0.024293074300986945	0.023066405088876998	0.046238285092942574	0.0030214332924180906	0.04008100182186372	0.04154330895903929	0.02429106474050294	0.15052612805421794	0.016809345461030856	0.050695559122525415	0.019850926960128017	0.006559261240909181	0.030567932325971846	0.021426240317563922	0.0	0.08505919449853745	0.05790941915597417	0.03155318992182055	0.06000394244037059	0.05160613964686998	0.04816746923488496	0.03565710528142984	0.1233775241265878	0.0	0.015922557121058993	0.03393314747543015	0.09082397003745318	0.0	0.0	0.03900481540930979	0.0	0.08057784911717496	0.04331722474485197	0.012734082397003745	0.0	0.06461460988889937	0.04271565802758506	0.08826192534057703	0.07699167249729047	0.0044100718258021625	0.030337078651685393	0.06759407883003389	0.01533797039415017	0.12493311931514178	0.0	0.09655217684243901	0.0	0.05583808547552937	0.04672957229613105	0.07836632780453005	0.0	0.04840489566613162	0.022070626003210272	0.0	0.0	0.0	0.4577314071696094	0.10532752426813421	0.02250497472060406	0.0	0.0	0.01792402354200107	0.18418940609951845	0.0	0.05736336073414725	0.21334938469769932	0.031638193122384396	0.0	0.0	0.0	0.0	0.023202452977733875	0.03730151708564519
kjzv2rwx_sfomyxok_ATCTTCACACTAGGCC-1	0.1308950546510739	0.17026336127459724	0.0	0.0677748704530296	0.06151464622065691	0.042211266529083545	0.07817099955779347	0.10082533054429431	0.1034503553074326	0.07207196841122177	0.07972009743041206	0.107926106318762	0.07417240450699916	0.052811420788948876	0.041436299863266156	0.0705502051007669	0.036637876124232464	0.07727930885424696	0.07707028081257875	0.07935099662930212	0.07862842254635122	0.07478083193937533	0.04196285255675304	0.06514285714285714	0.07909755662564652	0.05892388577579993	0.05934182915079844	0.03849391222644169	0.036063168462102786	0.05425794525868032	0.07266300473623945	0.1452959548073214	0.0987755296779844	0.13201113620081437	0.11048259957711379	0.08317525171457756	0.11541573033707865	0.05072851482231062	0.10185157662269606	0.09970155261362354	0.6514421907680334	0.08806562727402097	0.05422685928303906	0.06268200735993858	0.09963598844770419	0.18010968432316746	0.07875200642054575	0.05236521574922104	0.07096843231674692	0.08393441290610967	0.11327752723011122	0.07460911955293978	0.11902884552204482	0.14271519201581115	0.0963877199832256	0.031095584301136184	0.0	0.02830390583199572	0.11122421015542419	0.13061035078332536	0.052647775714530505	0.05077581594435527	0.0	0.05904384225600352	0.0	0.0863191591624271	0.07631041255956421	0.35308721241305513	0.024514811031664963	0.0	0.011645107481194725	0.0	0.020423977417390823	0.0	0.0	0.0	0.14602625838580896	0.24665596575708934	0.104451983855201	0.1405939550161877	0.1365046938080646	0.08960941680042804	0.08384409597892745	0.12063500827545771	0.25494917067950773	0.14361180042026708	0.12481215251122432	0.0993183985856189	0.09352763047686279	0.0	0.09711245609877509	0.07498579467346078	0.03917721895249985	0.1471154222592973	0.1656761094963342	0.17101743121849566	0.11007659172350145	0.3417157125022294	0.0	0.25810593900481543	0.07767076868200463	0.0538102881602079	0.07612693953986088	0.03985563117843183	0.1104868913857678	0.11942364751353515	0.13142406578243362	0.31287813310285223	0.09038872793351521	0.0792194887585853	0.155780549038976	0.04300428036383092	0.08898876404494382	0.0	0.09905984865856456	0.06393220793798055	0.09061079357272044	0.030140895309434635	0.0666131621187801	0.09010371650821089	0.011699661137863386	0.0	0.0	0.0	0.0	0.0792498388004006	0.07434615996413749	0.055489394017846354	0.31698100588550027	0.0	0.09981942215088282	0.2575946733250104	0.09428259119453823	0.2752426813421998	0.10648439933641941	0.16502331269586487	0.08819240568090775	0.11476943019831483	0.09865219496038116	0.10855053631939668	0.05871285037087931	0.06662195394589761	0.08579553336107643	0.08514989903174028	0.05369338746734649	0.07202795781945263	0.06010542377583576	0.05083904859185758	0.10602817906188693	0.0749063670411985	0.12195692883895132	0.06180145128004083	0.01060182708122783	0.07903567277356506	0.07974841761964704	0.0	0.13501777600334608	0.09736376530684353	0.0692938245123296	0.07338571146968545	0.10643559390048155	0.10559842778943902	0.08799455969024543	0.1326120127618255	0.0	0.11075441412520064	0.08192987425603003	0.17950775815944356	0.0	0.10451221687176743	0.14590690208667736	0.0	0.10601034421259141	0.10323373476050277	0.0	0.0	0.15066251219588958	0.06379891244730697	0.05469811087788616	0.1450864990190833	0.08740697504742448	0.0	0.059479222400570714	0.061084358837167826	0.018459069020866775	0.033458177278401995	0.13698155083922875	0.0	0.09058950258779082	0.07997519242996295	0.04779739611200285	0.10607276618512573	0.0795865610533417	0.05590140702500253	0.0	0.04595096465552513	0.39901016586409843	0.0	0.2065275548421616	0.04059732717730445	0.021193745912847037	0.036561441055823075	0.09390048154093097	0.2153558052434457	0.0	0.09291956482967718	0.0	0.10931794835635965	0.10299625468164794	0.045916630186293106	0.0	0.0	0.1072869078487056	0.11751620935023571
kjzv2rwx_sfomyxok_ATCTTCACAGACCGCT-1	0.10144844454635787	0.2147910350157541	0.0	0.09334711258676165	0.08959674193665684	0.0762678666972407	0.08140997920896335	0.11893446150746774	0.12264318942147905	0.11893159664091162	0.0779171134583599	0.13773410079609175	0.0743762501315928	0.06396833503575076	0.028575391871272022	0.07758382379168896	0.07373436265892125	0.10549968310394896	0.08142831253559778	0.08414513411442291	0.08798590271477423	0.08075670846512266	0.007567071772529237	0.06811985018726592	0.07865168539325842	0.06087023385011678	0.06477620355095867	0.05405427449138055	0.0207509390875544	0.04316866933689364	0.07399137113434509	0.11170007590180049	0.09609689435066948	0.12576742751947476	0.12171760089803711	0.04615983267668661	0.1735088282504013	0.05230263412969813	0.12883889626503026	0.09883222642731972	0.6887980932924753	0.11464328126427331	0.16757624398073837	0.05379861868411487	0.10457112394699535	0.22079543427858034	0.15937667201712147	0.04363453246467126	0.15897271268057786	0.13693777895171722	0.1640989113246443	0.10265739254503299	0.16795171449222307	0.14246768798477122	0.10431940769019421	0.08060302772794511	0.0028535758872837527	0.0014446227929373998	0.13644218992063803	0.1274159180723344	0.0646495801816357	0.07394328517924023	0.0	0.048654244306418216	0.0	0.13002511993180438	0.1419809609991346	0.37219903691813805	0.09567585972080354	0.0	0.0008497781134925881	0.08354940939210602	0.018376044722422095	0.0	0.0	0.0	0.04797574460495809	0.5383321868073072	0.13119132973639389	0.16590772616578411	0.1261783160659565	0.17365436062065276	0.12591348726180188	0.17331661151885872	0.3684977111943404	0.18826971057302697	0.14735152487961475	0.10408728220159583	0.10871227719277604	0.10181151112130245	0.10528125891705147	0.08560873133705217	0.010364029090620851	0.17861785606373165	0.15682616806212313	0.09456224831742277	0.1481317934032646	0.2808988764044944	0.09178461987450752	0.25205992509363295	0.07397003745318352	0.1308568371168692	0.06693920545746389	0.054381882285321766	0.07483948635634029	0.17451088237605092	0.07622990059418208	0.30522286702061985	0.09065542242917274	0.09859577860036471	0.18256574885788368	0.052434456928838954	0.07809523809523809	0.16762210502178398	0.08576014675533135	0.07439586493292297	0.0997358441678213	0.016616134593662683	0.00888175494917068	0.08586451002181339	0.042518280720527914	0.0	0.024077046548956663	0.0	0.0	0.04773977582966347	0.08509334374502914	0.04025662457806609	0.3506219903691814	0.057249866238630286	0.1347980203317282	0.0	0.096467467524358	0.2985553772070626	0.10712552249726527	0.0	0.10726414335892126	0.10496678803064115	0.03556778516650106	0.12168038251505346	0.09763888971152954	0.1545929760837183	0.17465766997602203	0.1423738759730061	0.006672331854089951	0.05252250238738647	0.05250777797594277	0.020681939783063378	0.12216871767433565	0.12264802924915284	0.20753076511503477	0.05554363825994334	0.0	0.07059602221361229	0.1169884709909886	0.0	0.16625954322868713	0.12119095571236763	0.06791816582061845	0.09510855791163302	0.13317148207597646	0.13896468699839487	0.11228194854577907	0.23482551572439214	0.0	0.11583734617442483	0.08917866377775238	0.1276083467094703	0.0	0.0	0.30968432316746924	0.0	0.10094524701266275	0.12004617986111707	0.0	0.0	0.09382179838227425	0.057487614480703664	0.07990698440136643	0.18894650917122827	0.07346336559819706	0.0	0.06157481719279472	0.07842874977706438	0.0	0.02051007668985197	0.15740864593860848	0.0055288032816122705	0.09018857391186488	0.07351660908126344	0.0	0.03745318352059925	0.11081039035057111	0.06161699420126386	0.0	0.0620967488118843	0.2529427501337614	0.0	0.14086983107849882	0.04225055758952994	0.0	0.0	0.0609505974674514	0.05377207062600321	0.0	0.08821765001540283	0.0	0.13912011978382505	0.003299447119671839	0.0	0.0	0.0	0.09270691854961517	0.1266660487663761
kjzv2rwx_sfomyxok_ATGAAAGAGGGTTAGC-1	0.08454674004433234	0.06747517983473039	0.0	0.08800398718822607	0.10158072173998868	0.06395226629977833	0.07505173327860722	0.0779269538644281	0.10308246095017926	0.06463119257610016	0.06976772133806436	0.1071982383977191	0.06530886554981344	0.053431587139452306	0.01474347541763272	0.06899634385589441	0.008815511223215878	0.07905574045356945	0.08093425844422582	0.07502454384492367	0.07978574917998464	0.06801140228343167	0.02048459833371551	0.09962118780096309	0.14009274121633672	0.06584663738333926	0.06058532306268563	0.03405042477391066	0.032306818244499234	0.04326367741258007	0.0662080655266856	0.04353777047793248	0.08210051357550105	0.09776369126969013	0.11067668470180037	0.07463884430176565	0.14607597645799894	0.04896829273966548	0.10266790629878436	0.07535207465111599	0.6612189308818522	0.07782146383720201	0.11198501872659176	0.05441535049563182	0.0871170958746822	0.16713483146067415	0.11500133761369716	0.022131998866962516	0.10970572498662386	0.09157404961700226	0.13266945366499538	0.06921110516616134	0.137336787662039	0.1090837619156812	0.0859326421124174	0.0291442419664495	0.017567326556090602	0.0	0.11003107738025328	0.11570945153145035	0.04864892274013226	0.0815230961298377	0.0	0.04730294658166149	0.0	0.09827153104624063	0.11778182353553743	0.3177314071696094	0.05082932049224184	0.0	0.016523463317911435	0.027698892867432195	0.0	0.0	0.0	0.20941680042803637	0.06594778504890865	0.20836199648398684	0.10627307769265824	0.15608724816354577	0.11751057930833211	0.15959336543606206	0.11710252294521957	0.1519193934924272	0.2784763093751858	0.16273618010677085	0.09893921418103148	0.10855607509246981	0.09624599766372811	0.0	0.07915645879782607	0.07523804286822781	0.07607554049501615	0.1556902036485484	0.2014373924486284	0.15026329869617866	0.12000179575098821	0.2954640033291719	0.0	0.43552701979668274	0.07909755662564652	0.26094932354964456	0.0864822989120742	0.04320550652919035	0.0	0.15111854437697134	0.14313874574075638	0.2704449108943491	0.10930415927459097	0.09835009445190596	0.10773346503683583	0.05176565008025682	0.18067415730337077	0.05365741802338913	0.16173660475426124	0.06476013763922227	0.09248601452600899	0.0	0.17479935794542537	0.14618059842778944	0.022115213126449082	0.0	0.06552249248878463	0.05564472980203317	0.0	0.06823613340467273	0.06604948447645077	0.052196521957822636	0.3237693953986089	0.0	0.125	0.05831995719636169	0.08900773066226271	0.3794236795841932	0.09580160058285805	0.05082932049224184	0.12511470210719206	0.0899681147694302	0.03340212489490178	0.12023023941161982	0.07775533614084135	0.09469551390741453	0.094361215147732	0.11371442379053832	0.08054008120101973	0.029061774048262455	0.0475377999722569	0.03836762488447882	0.14321383984305333	0.03918093454610309	0.08075842696629214	0.03537217714196951	0.0	0.059215927750410506	0.07868720708480138	0.0	0.1516824056948394	0.10859067674840411	0.06862350794174164	0.06698957130654351	0.10581427233814875	0.0992499073959748	0.09189814531181716	0.2861502486970652	0.06634563937934725	0.08537938687751422	0.06578160536834485	0.0	0.0	0.11164615658997681	0.08662386302835741	0.0	0.04865346887818798	0.08613373848007028	0.03317281968967362	0.0	0.08299499575110943	0.06052685189538182	0.05317528913034531	0.14243870985444018	0.07656014397587431	0.0	0.008426966292134831	0.11227037631532014	0.0	0.027608346709470304	0.1496826883062838	0.0697342607454967	0.09001393772146452	0.06851025604596353	0.06577492420189049	0.0	0.08134290599483565	0.047723887611528064	0.0	0.0907059452994681	0.23113964686998395	0.0	0.098754108384927	0.03693617328259419	0.0	0.0	0.1564116283217407	0.0	0.0	0.059276553658576134	0.0	0.08096883325521946	0.11066523987872302	0.05316406440001946	0.0	0.0	0.07046137383216035	0.08295311400681657
kjzv2rwx_sfomyxok_ATGAAAGAGTTCCATG-1	0.12512420698616525	0.0	0.0	0.05442805104187281	0.07337395523279673	0.0639665978751051	0.06904774120412108	0.07689610829634455	0.11148858394264571	0.08374132948254007	0.07296889269444219	0.1016306743707328	0.07376313611564868	0.04112554112554113	0.03773061450964073	0.08523274478330659	0.08372187826441438	0.07534468113405458	0.06952067404223983	0.06603010731340105	0.05529578709842511	0.07435802430738205	0.09336543606206528	0.07885286249331193	0.15770465489566612	0.06065437343611333	0.06777783650605101	0.05623034360359655	0.04309046681339048	0.05979674939036485	0.07477430912130867	0.14412632050468477	0.06587534462722325	0.10130950113810522	0.10661711058274177	0.08672600807432268	0.1767833065810594	0.05865339133536496	0.10011845862865422	0.0942072736733081	0.8879322924266745	0.07843108011451588	0.0853932584269663	0.04781509481741063	0.09523016231014672	0.1425004458712324	0.08202915997859818	0.036735593113649954	0.09258426966292135	0.12128600551300026	0.12291694361387838	0.042708519113013495	0.11867778059380661	0.083976661825779	0.07702124275157983	0.13136940169326158	0.0	0.08485821294810059	0.0888604277008145	0.10918330470370684	0.06936357564249171	0.06329588014981273	0.0	0.051523784892559855	0.0	0.1095392260884548	0.10073936821542583	0.29645799892990904	0.15584415584415584	0.0	0.02854624996065842	0.0	0.0	0.0	0.0	0.18491171749598717	0.05704407951598963	0.26278376519146984	0.099692694087674	0.15083859138219274	0.12852278807334988	0.09311931514178705	0.11164505906078939	0.13257756516183483	0.30210748469175436	0.14452598751629608	0.10908414171726336	0.08288552353036964	0.09085744539594766	0.1592142474967515	0.08453270754328146	0.06634738504159476	0.03335116818262886	0.16219306408399312	0.2054285425071942	0.15217819830475063	0.11888092331039335	0.12216871767433565	0.04144170436305268	0.4142322097378277	0.07633315498484038	0.24229916685775435	0.07523241037988229	0.0529432174223892	0.06066078116639914	0.13401953851392054	0.03914280082228042	0.2806519323373256	0.1062611916440142	0.08012033063626735	0.13535827468411737	0.0	0.10114499732477261	0.02652296873805702	0.10632118015745624	0.06495648460394363	0.080748683063505	0.011176505558528031	0.04285714285714286	0.11533316870395523	0.04490815052612805	0.0	0.04226859283039058	0.0516318887105404	0.0	0.07203358439313495	0.07205124868046216	0.062013496953692675	0.37112092027822363	0.08263480173592533	0.10958400214018192	0.20890553474823137	0.09199306004262339	0.23389130933272184	0.10253003033304252	0.0	0.10557999761585952	0.06506457520433952	0.033198298045810086	0.09257136062914555	0.07126963725496004	0.06709168870903323	0.07308324911321167	0.10354855969208995	0.018758065023762312	0.04085309276604967	0.055418821710956544	0.037618561214066835	0.0	0.0717629748528625	0.16853932584269662	0.05031153454495245	0.0	0.0654554344015793	0.09512931005774496	0.0	0.15183395664773638	0.1078089298753916	0.07083011762546092	0.07903091060985798	0.1058085874799358	0.07585607276618513	0.0830035247652539	0.15767988427164456	0.0	0.09334561956284802	0.06781328734923893	0.2180310326377742	0.0	0.226235063313715	0.20572498662386302	0.0	0.0668450151596219	0.09998626621230719	0.0	0.0	0.09105215119755768	0.06883796628989615	0.0	0.13955083618004965	0.057801125216855556	0.0	0.08239700374531835	0.0	0.20599250936329588	0.03213839843053326	0.14551007668985197	0.0	0.08273608704038338	0.07637774210807918	0.014660246120920279	0.0	0.09279186149300951	0.05364373201451853	0.0	0.0719164070122431	0.413322632423756	0.0	0.10028280975311472	0.02794259984008753	0.0	0.06384876047797396	0.0883270911360799	0.09563937934724452	0.0	0.03891239846296026	0.0	0.07553957331851244	0.07356875334403425	0.0	0.0	0.0	0.10278017862287525	0.09997837348983063
kjzv2rwx_sfomyxok_ATGAAAGCAACTTCTT-1	0.12260184972865551	0.08108911479697997	0.11316211878009631	0.06608178133497512	0.09291610175214408	0.07577103875257968	0.06460674157303371	0.0720702335493138	0.11453413403982	0.07575208408843784	0.07611757569170423	0.10670808669355877	0.07221221394091158	0.03440099226616081	0.0155559518855399	0.06636793294096664	0.031465769828530665	0.08881956472891533	0.0734400260043609	0.06705529108571688	0.0687300811873357	0.07573237448856278	0.050485362684399605	0.07067950775815944	0.07820581416087034	0.061131348859263815	0.058047334370041906	0.04242519150713177	0.03544538399165991	0.04356536972309313	0.07244398975853518	0.1029775903044782	0.10211530400466205	0.13777874509163787	0.11574340325166499	0.05000243202490393	0.1250936329588015	0.038717131535890695	0.11361679734546984	0.09937708925442149	0.6026071306970183	0.09104783778862782	0.17766185125735687	0.036027757015834896	0.10022729669248163	0.17232923131799535	0.049458266452648475	0.053265351084253926	0.1521669341894061	0.0800807309127605	0.11279935926815832	0.06120920278223649	0.11801038175964255	0.13739021558329056	0.058598325452258036	0.12192742265445504	0.0	0.29320492241840557	0.10768209722913556	0.11306707780687675	0.05438754777816245	0.018530408418048868	0.01706200582605077	0.05070753264666883	0.0	0.05054366061793218	0.11772077807821718	0.34568218298555375	0.08356437569920716	0.0	0.0	0.0	0.040036161694433685	0.0	0.0	0.0	0.02645045341674555	0.30948559198960485	0.10537604647520794	0.15047926865403038	0.13278369570504403	0.059069020866773674	0.0977207062600321	0.13702619882395164	0.36458890672373817	0.15659377513690795	0.1217716984204527	0.09477051201526043	0.095947380658246	0.1215317587709241	0.08971102349524952	0.07190499175029116	0.013395953470859838	0.15686971291246435	0.18107674287449568	0.18138041733547353	0.10679713827944977	0.21603947446644076	0.0	0.3856072766185126	0.073390404851079	0.06649850951616602	0.06749933119315142	0.03696136223980785	0.0	0.10477911601507107	0.12970628819239108	0.24694406716878628	0.088634507617358	0.03676526790491477	0.09193727620693913	0.0	0.03655430711610487	0.0	0.05060001528701368	0.08626831139974114	0.09802384502272296	0.0	0.0	0.08065810593900481	0.0	0.0	0.0	0.13340467273051543	0.0	0.07475545677792869	0.07239541306957037	0.042024493740954155	0.18425628678437667	0.05564472980203317	0.06286784376672017	0.0715771951727008	0.09003956467272561	0.20634920634920634	0.10900387364647465	0.0	0.098017282246193	0.08572690060768987	0.1263726464368519	0.13064876387508811	0.07245423979119406	0.06688319680881795	0.08790103640290906	0.06327344275876352	0.04837440594215214	0.028059410366336836	0.05639181182252343	0.038280071987937155	0.33253076511503477	0.07236490101658641	0.11252675227394328	0.049949084381849876	0.0	0.07434825925720928	0.0778768684964778	0.0	0.14796424701175742	0.10528449949692265	0.0744884759899851	0.06107591075065942	0.10555042803638309	0.09153907889862946	0.08142391530761031	0.10304579592969106	0.0	0.11862156431444822	0.07172176972503963	0.0	0.0	0.0	0.1691278758694489	0.0	0.052755484216158374	0.08841984188976919	0.045050829320492244	0.0	0.0939791646995877	0.060915039703060954	0.03636251389060378	0.09724108600513096	0.0739335570796245	0.026056714820759764	0.009407883003388622	0.0	0.1331371499910826	0.0	0.15094227453778017	0.0	0.0808117715692282	0.0671232690371902	0.0	0.0	0.0893482331867774	0.06454166847425274	0.0	0.01214867969659774	0.21094168004280364	0.0	0.32989375525491094	0.056519438983774296	0.11643184115094228	0.0	0.15293383270911362	0.13764044943820225	0.0	0.0797866303484281	0.0	0.11070740754566205	0.0	0.05233717593268155	0.0	0.0	0.1138823723093386	0.10366260397225628
kjzv2rwx_sfomyxok_ATGAAAGCACTTGAGT-1	0.14524573874493618	0.14113310742524227	0.23568753344034243	0.0452956309505486	0.1375430503825835	0.10413800351601314	0.06618378201416526	0.09412614253140612	0.1203613540131244	0.08502045254491793	0.07868959365261985	0.11299836689694966	0.0758938551781323	0.06297728488739725	0.013316687473990845	0.0682673443909399	0.020535555045988432	0.10527095368078038	0.08753746756646358	0.07954185216731827	0.08249587084467397	0.07712655786356837	0.09011694565466637	0.09669983948635634	0.08012306046013912	0.06507450588389833	0.06201381103528982	0.05803122838612014	0.015626637542541632	0.05473965287049399	0.07565653389816485	0.16738213445817313	0.1270102544703561	0.17646525378385977	0.12139857645475623	0.0671968480957245	0.12758908507223113	0.03845348593760904	0.10748193946279673	0.09190854158383278	0.6143294907339851	0.08718507042901202	0.1547084002140182	0.06671731219291044	0.09842615591303364	0.1818931692527198	0.0	0.04449689988354893	0.1580952380952381	0.132088506004023	0.12171656346042813	0.10186076927649962	0.114071696094168	0.13299701903233205	0.09502841525313435	0.10420797532496144	0.024924201890494026	0.14039593365436062	0.12531436252220812	0.11984784057522083	0.067212902639208	0.06914571071874442	0.0	0.06012214363029041	0.0	0.08123169282948373	0.13833259719693625	0.33040128410914926	0.04090665888418697	0.0	0.021968337896956534	0.14059348890809564	0.007176989354439955	0.0	0.04804708400214018	0.0	0.04276248096472816	0.41037988228999467	0.10366572262431434	0.16241387312938588	0.10760737389950874	0.07798822899946495	0.1046532493723505	0.14767583868707465	0.3702663337494798	0.1666565665826029	0.11745644031916626	0.12629166957452254	0.10459494816221683	0.3692578154857449	0.08966695881905234	0.07986550254270254	0.05172106295701801	0.15450667903394677	0.2633725217994881	0.09461856889414548	0.12621479978480427	0.3956364068723619	0.0	0.32001070090957734	0.07985553772070626	0.1270350836963999	0.0790306759407883	0.0491774551928617	0.0	0.13817643031126178	0.12286333812058235	0.31649997942132774	0.10828127821205359	0.07878271693910309	0.19954726921019056	0.0981139646869984	0.13962546816479401	0.0	0.22930520522815867	0.09081374363304061	0.10886601831743933	0.05989536888413293	0.021990369181380417	0.08830308268510516	0.0	0.0	0.11647528501461085	0.08480470840021402	0.0	0.0886803583432797	0.07815799748384018	0.052840055920882305	0.4002140181915463	0.0	0.09035580524344569	0.2898163010522561	0.10043000440874532	0.3807995108155622	0.11520657205572338	0.0	0.119301280505216	0.09944450969389308	0.06458763280593136	0.11092214663643235	0.06866943468792633	0.10305528552086551	0.11322156827774806	0.10249572826593487	0.0	0.03240750147306825	0.051817172978221665	0.04861131377985311	0.3492063492063492	0.04418583912965936	0.04628143392188336	0.049238977939853	0.0	0.07053317743215069	0.06964693658712028	0.0	0.14845692340701752	0.11321995585033533	0.06406535526174352	0.06734439093989655	0.10677501337613697	0.1056550191381652	0.09157956861447727	0.17531656857499553	0.0	0.07422269781820344	0.07882064712342654	0.2173622257891921	0.0	0.0	0.16457998929909043	0.0	0.035919386481184236	0.08407223972326418	0.0	0.0	0.041796493878450254	0.06902646348370574	0.07212824628554966	0.13664924339081644	0.055871718793067106	0.02081326912787587	0.06170857856251115	0.11173533083645443	0.11325129302657393	0.08999464954521134	0.14894328517924024	0.0	0.09464238915577974	0.07793879523073963	0.07997146424112717	0.0	0.09827462372345128	0.059191213685595705	0.0	0.03672929846095742	0.29828785446762973	0.0	0.1886417488343652	0.053982481769377366	0.02871410736579276	0.24576422329231318	0.03290529695024077	0.14486356340288925	0.0	0.1341504937010555	0.0	0.10108764929773553	0.0	0.0895471569628873	0.09164564702285409	0.0	0.10317631806395851	0.10889720245643451
kjzv2rwx_sfomyxok_ATGAAAGCAGCGGATA-1	0.16514751968203012	0.1043338683788122	0.1451310861423221	0.05349721849644891	0.07946724015230615	0.09334155010318734	0.0687734998570769	0.08148520252583327	0.11453615766114704	0.08857783377536911	0.0703773462362798	0.09917623603233235	0.07374539326631267	0.07932049224184055	0.0071537562174266295	0.07330791867308721	0.04833244159086856	0.08394672115868078	0.0793118624760524	0.0757566491440011	0.0681775885732896	0.06964764077398138	0.11182450508293205	0.07308721241305512	0.1745585874799358	0.06507410540075548	0.060523658375779964	0.06259053360999099	0.02254913317116491	0.047691553782071475	0.07425354017432294	0.1176229049236627	0.08198123592097685	0.10212113792384217	0.1103667207434557	0.08443990466462377	0.15204280363830924	0.030140895309434635	0.10849258092287639	0.08731696781382381	0.7300938761612918	0.07429737218720502	0.060486891385767794	0.05574275340121468	0.09485829105692963	0.13162118780096307	0.14489700374531836	0.012734082397003745	0.12188336008560728	0.1347366424880292	0.11967624788280057	0.11785268414481898	0.13574573136962256	0.13963595068846157	0.06652639798707215	0.05514115758663016	0.0027198145175673268	0.2596040663456394	0.12885833971845795	0.12167532595533778	0.05836541857691891	0.025022293561619405	0.0	0.05129457743038593	0.0	0.06835432706695323	0.12647541483979158	0.3223542001070091	0.10895471569628873	0.0	0.04573065181128631	0.10392229493353089	0.020460877105588457	0.0	0.0	0.08207597645799893	0.06019947592981301	0.4984330810976076	0.10882490085792383	0.1580359528747939	0.12148450800136193	0.07935794542536116	0.09131003827633041	0.14834300227558656	0.4205011592652042	0.15656373386123107	0.1256077418754507	0.11463233070463164	0.09781919944870707	0.13253840862187571	0.07846127583717064	0.07813147804349667	0.074787468045895	0.1562031646986429	0.21161771723569475	0.15986595702739997	0.11862186415143774	0.2816122703763153	0.0	0.45468164794007493	0.07923131799536294	0.19651456088053199	0.08750780274656679	0.048658764815970056	0.04588014981273408	0.15340090620989497	0.0978851623440624	0.3581100547392682	0.09833158573896737	0.07521756696257957	0.16801251183273655	0.0	0.1434991974317817	0.0	0.2020178858060078	0.06607729852756139	0.0962957432777135	0.022293561619404316	0.022257891920813268	0.1234617442482611	0.109505974674514	0.0	0.031608840597604645	0.0	0.0	0.08222688672126874	0.0629201914595173	0.06716546712922211	0.4136570358480471	0.11289459604066346	0.11857945425361156	0.09434635277331907	0.09264968168564523	0.1840811230859385	0.10597781372345083	0.0	0.11192430631215053	0.09185599881681	0.07691915717597901	0.1064294631710362	0.0715322241504919	0.08463012783316629	0.10667716941125181	0.10008802361103919	0.03137884367230038	0.017866455357566154	0.048188771971543504	0.035964784279391024	0.05395041911895845	0.07946540039236669	0.04852193686463349	0.05216323571835403	0.0	0.07151966753380934	0.06923843713437634	0.0	0.16460660577468883	0.11122930905101776	0.07436045156389083	0.07932565496137348	0.10373060460139112	0.10756266205704408	0.07565686022243188	0.2086677367576244	0.0	0.11743257436141331	0.0650742851842097	0.2035848047084002	0.0	0.11200285357588728	0.134991974317817	0.0	0.13896914571071875	0.09928956260747404	0.0	0.0	0.14786139174771032	0.06521913358451369	0.043276947771329795	0.10893663140854153	0.08980657295264037	0.08587479935794542	0.0366952024255395	0.07539682539682539	0.16711253789905475	0.09334760121276975	0.16033034104195154	0.0	0.09391588364727566	0.07730525503330683	0.08607098270019618	0.0	0.0934991974317817	0.06394697265483783	0.0	0.072734711862273	0.30069555912252544	0.0	0.2252541466024612	0.032018564274592556	0.0	0.16211878009630817	0.1786606028179062	0.26845906902086675	0.0	0.12461695607763024	0.0	0.09167389047190458	0.050115926520420906	0.0	0.0	0.0	0.05514055233156357	0.1037173724071008
kjzv2rwx_sfomyxok_ATGAAAGTCATTATCC-1	0.10446762974852862	0.1838772962368468	0.0	0.05346057154584167	0.0700701792662085	0.0783029503936406	0.06594985231278905	0.0890896508599319	0.1175638998906435	0.09435977685343397	0.07205220205897518	0.12278668170976101	0.07138027144982342	0.03236417140911523	0.02481025701999485	0.07387640449438203	0.04081632653061224	0.0893616635380109	0.0888894642066081	0.07719988335949472	0.08044874031683998	0.06296069917417285	0.11683100206374684	0.07718994114499733	0.07758159443552702	0.06683943509449801	0.06098683899396613	0.04464204152474911	0.028230543926130627	0.0437478852369118	0.07077168872877541	0.12926947627757662	0.11553233617214151	0.14241731733638038	0.11585546714429729	0.07872464614037648	0.14910219368646335	0.04553314567970162	0.11002698346643415	0.09116929526165687	0.7539277202198551	0.0830768408578376	0.06401819154628144	0.0690167824570432	0.09158272408446688	0.13848760477973962	0.0826645264847512	0.015214175557863596	0.13157838416265383	0.12225450555702298	0.14423543059256452	0.09670055288032817	0.13051824317347677	0.12633988855039072	0.09045522247769439	0.1577125232115318	0.02679686106652399	0.09903691813804173	0.10440657490729918	0.12426900584795321	0.0564875138569785	0.034439093989655785	0.0	0.050566587162466356	0.0	0.11452240389585658	0.1310897332313515	0.3459176029962547	0.07855440439710103	0.0	0.04680074276901772	0.007367164670535457	0.02743491817494142	0.0	0.0	0.09299090422685928	0.05340851408267139	0.31002063746847053	0.11149865915428732	0.16113533863288912	0.08996546524636412	0.09645799892990904	0.126756389677738	0.15893611399229376	0.3698204625170917	0.17364427089564954	0.12484704678158513	0.08585618908041966	0.09923721003196266	0.2854849805090576	0.08500541762655116	0.07014041816175365	0.03295483819828389	0.16200333876409514	0.18704900727372636	0.1326349581819718	0.12369265280258589	0.22674038404375482	0.0	0.5195826645264847	0.08168360977349741	0.1348314606741573	0.0737053014089531	0.045505734799685046	0.09945157838416266	0.18358794763289146	0.11275379459885669	0.22348438078775157	0.11005371989126815	0.0812395584236905	0.15127793554759847	0.09831460674157304	0.11860888175494917	0.09133990674921653	0.175342046931132	0.08835940657402362	0.10420943919768064	0.04200107009095773	0.05387907972177635	0.12426431246655965	0.007883003388621366	0.0	0.06387619870765938	0.2702871410736579	0.0	0.08264394781248714	0.07313666796812865	0.05475463110216903	0.39519796682718034	0.13703109208727185	0.09259630818619582	0.12282266214850485	0.08999339883731987	0.20380137073556015	0.11245993627059847	0.0982190629060613	0.11000313264969491	0.09346331023502852	0.040026497490381924	0.10489651541015907	0.07065166959855794	0.12796127576947328	0.11716505162198046	0.12608950793075477	0.011298901583105153	0.037629274437694295	0.045837544339416995	0.007850576389902232	0.08694489031567683	0.04681647940074907	0.08741305510968432	0.04827490981894751	0.020232645700810493	0.057431481891478016	0.0637014934651188	0.0	0.16358974776815421	0.11971642589620118	0.06946895226500573	0.09130879633540781	0.11696595773140717	0.10411264765197349	0.09680238850836673	0.22743396151635853	0.02118780096308186	0.1017478152309613	0.07083637712920769	0.21856607811663992	0.0	0.17692170501159266	0.08924558587479936	0.114071696094168	0.07529873372570002	0.11358843843972727	0.03258426966292135	0.0	0.11940956157743997	0.06956374764658343	0.018644277071243363	0.16196786983303837	0.06720495484540429	0.0	0.05016051364365971	0.09265204209024434	0.12323880863206706	0.03042625289816301	0.16176208311039772	0.0	0.0930194810580157	0.07643139779875639	0.1019796682718031	0.0	0.09739136250494336	0.05153789423452345	0.0	0.056840713813615336	0.42108079186730873	0.0	0.337613697164259	0.04245796285942732	0.05585280304381428	0.2108079186730872	0.028758694489031567	0.04681647940074907	0.0	0.07278239862509525	0.0	0.09501827035142948	0.0	0.027530521912544386	0.0	0.0	0.07205107626455941	0.09889985661904621
kjzv2rwx_sfomyxok_ATGAAAGTCTATTGTC-1	0.09630818619582665	0.21877415135842102	0.10005350454788657	0.04662225056253069	0.10002233685008857	0.08144156539020102	0.07532658540816152	0.08952396650536812	0.0880659765308493	0.08839756755668318	0.07187246919291194	0.09665408905011397	0.06966690363227669	0.027871005399095285	0.03170639874759725	0.0731362582486178	0.0	0.06960730080135907	0.09004513367507205	0.07537818793007124	0.043001372507967525	0.06170940494558718	0.09057555606512267	0.06502514713750669	0.13929017299803817	0.06133919961041	0.05067863610694604	0.050013702384214855	0.0472715438544235	0.0352738316090201	0.0718667636172968	0.13450794480321526	0.09307064985874118	0.13627336289686318	0.10250889596560449	0.10686317427890461	0.0948314606741573	0.05851381425392173	0.09166617125418623	0.08280393282970337	0.8629310764142225	0.07453599874223919	0.03619582664526485	0.07014813816426305	0.08680112125224075	0.0986267166042447	0.0	0.034803134737040886	0.08642054574638844	0.10287773194898782	0.09932798552401058	0.07684442066464538	0.08825809842959459	0.09082669986132495	0.0790529695024077	0.13738079501463507	0.013554485464597824	0.2295880149812734	0.07415879478675548	0.08551927571738335	0.0672583640197652	0.07765293383270912	0.0	0.06308815661095898	0.0	0.05848772569397212	0.12488105113095686	0.1717067950775816	0.0	0.0	0.08828250401284109	0.0	0.02435379421043892	0.0	0.0	0.0	0.01963205333991851	0.2773828632576626	0.0932189669949513	0.1422396894676025	0.1202733595992023	0.06386302835741038	0.08715314647898918	0.13556632657756254	0.1645859342488556	0.13852032214606586	0.08318096168609114	0.11851722613813478	0.09813406390852122	0.2436749980891233	0.07004348968591022	0.07996966039013806	0.06765352832768563	0.12320200125078173	0.12950992726273625	0.10225000704007209	0.09247896800251405	0.22727542952262053	0.04032297290724257	0.3497057249866239	0.0794988407347958	0.21738133455629444	0.05832274389156412	0.04296368466428817	0.11336276083467095	0.12312780852106694	0.10591084452704795	0.2981438037617813	0.10331015907249949	0.07122110481431738	0.149812734082397	0.08841626538255752	0.13222043873729267	0.0	0.37934724451578383	0.06942174182664854	0.09404064735379389	0.08807443077105999	0.045425361155698236	0.13569576490924806	0.0	0.0	0.0	0.13929017299803817	0.0	0.10308542892812556	0.058186629647303804	0.06387012942183035	0.33380149812734083	0.0784733369003032	0.09296415195291599	0.5081743059271149	0.09474424954859562	0.2956508446075059	0.11743472082941363	0.0	0.09400721341106741	0.07610478191459283	0.08825702565670462	0.08919760163740902	0.06753024191558127	0.05926696257444793	0.0772843469472683	0.07812526968018088	0.03931010606489787	0.020324955469316158	0.0409210708836177	0.03633445206478914	0.23943285179240237	0.036817817014446225	0.05557784911717496	0.03889558723090541	0.00691595822681965	0.06262741923580746	0.05073385594622016	0.0	0.14022265496628128	0.10441252679433727	0.06719833036823931	0.05639379347244516	0.095741037988229	0.08642116310655637	0.09668598548433868	0.17073895725581117	0.0	0.10857459921130333	0.058585823448243875	0.26819154628143393	0.0	0.0	0.16752273943285179	0.0	0.03613340467273052	0.09336257485629594	0.0	0.0	0.13234507286060493	0.0670335869762319	0.07858994937646623	0.11622148139002071	0.03892861196231983	0.042643124665596575	0.0028535758872837527	0.10678616015694667	0.03816657749242019	0.0	0.1317549491706795	0.0	0.09301924410253348	0.07516280597598442	0.009773497413946852	0.0	0.06516141507897737	0.049858646768759125	0.0	0.12982721178358983	0.29882289994649547	0.0	0.051975846518382635	0.04586061163513505	0.0	0.05439629035134653	0.07633315498484038	0.09162653825575173	0.0	0.039642005934140766	0.0	0.07127994768444207	0.0	0.0	0.0	0.0	0.05499650162571511	0.08572945235778112
kjzv2rwx_sfomyxok_ATGACCACAGGTTCGC-1	0.1693705572116487	0.0979727721300755	0.1622525414660246	0.0526250210719966	0.08366968473873677	0.0868875640143698	0.07084283100136571	0.09808076962825459	0.10176305984495823	0.05988098594115267	0.0719995369713775	0.08802344485388548	0.07082787740716251	0.08792378033951068	0.06721756534490617	0.05673042625289816	0.0	0.08316077864735263	0.07561616527727437	0.07326105049133483	0.053213762300230304	0.07678420989288723	0.10918749522280823	0.08419475655430711	0.0770019618334225	0.06459232417989062	0.05829306582913967	0.05950912839786504	0.017011136668266286	0.041902728398580544	0.07359325057487376	0.06839872086801797	0.08042040261320302	0.14502453047492087	0.12175241223489737	0.11413492874167032	0.13623970037453184	0.020254185373872722	0.0985358909828323	0.08572164872546277	0.6116542633396566	0.077080105815963	0.03723916532905297	0.06106461797344377	0.09530326729231839	0.20336186909220616	0.04220171214553237	0.008340414817612439	0.13945425361155697	0.15507514341250653	0.08948552963219426	0.07141073657927591	0.11916683093501544	0.1112930993692287	0.06302691134151808	0.07928115066251219	0.0	0.24521134296415195	0.0957563622873101	0.11932335520449062	0.045879275555415676	0.02489744961655074	0.0	0.05724097162069518	0.06321180157456241	0.07628025500811637	0.08300745831852083	0.19289459604066345	0.08205652025876745	0.0	0.07525257293928808	0.03309050500061736	0.026918322540174535	0.0	0.0	0.0	0.01963205333991851	0.4344569288389513	0.09797796294288529	0.14846936395029592	0.11858553431587139	0.035420010700909575	0.07575256204469688	0.12145006527029	0.3864217347363415	0.14151564451226176	0.088840812338614	0.09461465094098216	0.08726507721742735	0.18160972254070168	0.08711747696411577	0.06979274043078872	0.02467154152547411	0.14064468462933796	0.20492241840556447	0.10148967925431557	0.10690164509925572	0.3831520123654955	0.0	0.2926698769395399	0.08538434100231854	0.12137888863410533	0.0545133315498484	0.04776565942602938	0.09757891920813269	0.12819764505157763	0.030807355467319986	0.3130016051364366	0.09064879647897006	0.03903102171847873	0.08519570317323126	0.007289994649545211	0.06818619582664527	0.0	0.1658640984483681	0.05214484515587495	0.07162290053204454	0.018815766006777243	0.0	0.08611145408898217	0.04726235063313715	0.0	0.0	0.1301052256108436	0.0	0.060866224911168734	0.0754839269446011	0.06618167382937228	0.26685393258426965	0.0869746150645027	0.02825708935259497	0.1464835622138993	0.09325793036168817	0.20015796580804607	0.09868950079325409	0.0	0.08895893456643296	0.10159556651746293	0.06560676705138985	0.09391322071899921	0.05583229187027023	0.04078654197343863	0.05997958900580624	0.08230207632164863	0.0820193245837661	0.041848683720394714	0.06838079384895865	0.0419572936426869	0.0	0.049647761726413414	0.11617174959871589	0.03668636718913734	0.0	0.06923938211472114	0.06644110392536892	0.0	0.1438843215378891	0.09519455969795168	0.06469460739377295	0.05900894558493612	0.09827280631353665	0.10259085483804585	0.07419467486797446	0.17933931791609695	0.0	0.08319957196361691	0.07976070380843053	0.0	0.0	0.0	0.0	0.0	0.06902086677367576	0.10303201975376464	0.051685393258426963	0.05715258524247288	0.04654895666131621	0.06401673640167364	0.03967568012511833	0.12201094785364448	0.05600142678794364	0.03900481540930979	0.08979846620296059	0.0	0.0	0.04715534153736401	0.14993906426490697	0.0	0.08619160883768123	0.07309769164653948	0.024148385946138756	0.0	0.08122949961616302	0.048667447543852035	0.0	0.054763478425077894	0.21709470304975922	0.0	0.24673240082549874	0.023638189021347712	0.0	0.0	0.15257713572320314	0.0	0.0	0.019294064237884462	0.0	0.09083606731895208	0.17388978063135366	0.0	0.10670335549950317	0.0	0.05647816602872783	0.10719446586030679
kjzv2rwx_sfomyxok_ATGACCAGTAGATCCT-1	0.08523465566001681	0.09250341834611497	0.0	0.101189560016711	0.125351285927265	0.10527497515860276	0.08206229492977223	0.09021076082420551	0.10326053962695755	0.09169030263629756	0.07386163662061564	0.11446440622831207	0.07335682486585421	0.0352582810447979	0.08576580861225055	0.08640092741216336	0.045071212005401415	0.08535637958605012	0.09018824395772565	0.0787196370554004	0.07491799846465211	0.0788799924994467	0.02652296873805702	0.08503798822899947	0.07254324950954165	0.06114776866812122	0.06796700336513006	0.06140788735335186	0.02514713750668807	0.06461965933771037	0.07910464081381423	0.09614642826035562	0.07929578472768911	0.09902875642734717	0.11013114813511377	0.09025244418502845	0.12484965222043874	0.02536425741115531	0.11047643267784757	0.08501038184575964	0.5688506250304003	0.07589443012063692	0.0106474050294275	0.05952483060296766	0.09689168355770095	0.14341448189762795	0.04735152487961477	0.056588927705913825	0.15860888175494917	0.1295893695267895	0.12811462274664176	0.0876761191367933	0.13707677433283583	0.13939936595290872	0.08180050033982618	0.059232681836779655	0.0	0.05537720706260032	0.11190839723118626	0.10909999718397116	0.07547813132743734	0.05666131621187801	0.01361393496224957	0.049077764960405265	0.0	0.12014944999138485	0.10305191377508699	0.35434991974317814	0.08011090033561943	0.0	0.0	0.036876980697205415	0.0	0.0	0.0	0.0	0.1281776899754428	0.32691278758694486	0.11443656126476406	0.16070390898288642	0.12106133566807724	0.10362760834670948	0.10959542330328848	0.15715284816408412	0.29709886451459483	0.16345147323969778	0.13267266848116874	0.0993393351478354	0.1027477806817768	0.2081326912787587	0.09108795506406127	0.0835642699014952	0.03067594078830034	0.16454304807278225	0.17796769482162741	0.14761623159021148	0.12592409419449896	0.21681231793591343	0.016294566856364608	0.23889780631353666	0.0867665418227216	0.1398761751891768	0.09787152220438737	0.04945023492935764	0.0	0.16483890641194013	0.10467179183914843	0.309050500061736	0.09734846037764604	0.06031818827049279	0.1365518376754332	0.039258962011771	0.0675227394328518	0.135366506153023	0.08698310784988153	0.06776751864887108	0.09348949927501704	0.0	0.045532370251471374	0.0863069514754908	0.0	0.0	0.0	0.04735152487961477	0.0	0.07053545705231098	0.073289662053707	0.043907015506456294	0.3364432851792402	0.1313833898103561	0.18358747993579455	0.12757862196064443	0.09590979894686717	0.14978725572626053	0.1015437666166808	0.03936406023083391	0.09488463255127981	0.09819172027996363	0.008280465744350174	0.10985205567870095	0.07051346596933064	0.08847592420942635	0.12081624160275846	0.10415264329726091	0.017876813646807037	0.057602048072820364	0.06019856132215683	0.006751301133323605	0.14116283217406814	0.08857232031389335	0.16118245050829322	0.05669509558082022	0.022907873095139013	0.07898724193280567	0.0940947407915565	0.0	0.14697998060799636	0.11120533295644595	0.060509657993615684	0.07504529113044785	0.1122197699304441	0.10081594435527019	0.08015165067656704	0.2558111883954581	0.0	0.12762816320868756	0.07383958905856843	0.0	0.0	0.0	0.1270733012306046	0.18234349919743179	0.08710540395933654	0.0935456920255334	0.0	0.0	0.1277814496585151	0.06481169309433144	0.025702761657817836	0.16733890329395948	0.05998994763039707	0.012092027822364902	0.0	0.10032102728731943	0.11013019439985731	0.0709470304975923	0.14052622713671403	0.0	0.09602739394938915	0.07033732048015041	0.01373283395755306	0.0	0.09261884406913719	0.052555565196014634	0.0	0.015705158467881536	0.40074906367041196	0.33413590155163186	0.04968279446610105	0.030879338226895352	0.03870162297128589	0.0	0.08698947743891564	0.19515783841626538	0.0	0.005334241289297469	0.0	0.09160061550968267	0.011592652042090245	0.045284303711270006	0.0	0.0	0.0422428694900605	0.10323147808771095
kjzv2rwx_sfomyxok_ATGACCAGTGTCGCTG-1	0.1481311625773905	0.09422745377801557	0.13924558587479935	0.07373366462176682	0.06926501373976011	0.08825861805396316	0.07192758073934001	0.08761794874813748	0.11769219748277696	0.09497728453871984	0.07429426794423687	0.11867558948838024	0.07070919745938169	0.03627365144219077	0.006777242732298912	0.06981005885500267	0.0	0.08174406688975343	0.07742697779848921	0.07292985999889505	0.08909088794286645	0.07420251403761906	0.04039593365436062	0.0703199571963617	0.0794988407347958	0.07097162016256411	0.0684223020308546	0.05514720275613671	0.040668972326565286	0.05536137238331925	0.07522142414245903	0.14153819353714833	0.1083041103079749	0.13391553536287873	0.10425232401438614	0.07634126173452016	0.16742215088282503	0.05273687393863261	0.10681120601012403	0.08706613456639227	0.6485237608833114	0.08314706169304298	0.013295880149812735	0.09610805468083107	0.09651358800717039	0.13391742464776174	0.085741037988229	0.03812041670600825	0.11561262707330124	0.13069332412242382	0.12377605866585187	0.11786457404434933	0.1290191771563741	0.13599982529127222	0.07867337642618541	0.04560475875743556	0.05809702158016765	0.0	0.10490060644701837	0.11529936733218815	0.059557905559227436	0.03756019261637239	0.0	0.053436127748607995	0.0	0.09328381895511965	0.13111846050538456	0.30178705189941146	0.07806799941631402	0.0	0.0	0.07712886364571758	0.021549417907418683	0.0	0.0	0.0	0.03461332674815821	0.2901475196820301	0.10681106136745401	0.1521171258786895	0.160479595311056	0.14842161583734617	0.0938338066427954	0.14673655123093327	0.3484186433624636	0.16728225384152812	0.1340451764486938	0.10743713215623328	0.09865062090487116	0.3289765344339983	0.0854071943286254	0.07335272764090331	0.05978637813843806	0.1629740497923562	0.18843723338105361	0.13857677902621723	0.11809638619832892	0.09725937815825457	0.0	0.43836276083467096	0.0770019618334225	0.1360544217687075	0.06942215088282504	0.054864357793556556	0.10613964686998395	0.14243434468153568	0.1313114246289882	0.4725274725274725	0.11401106864981356	0.08971839136938885	0.13537473762192864	0.048889780631353665	0.1613697164258962	0.0	0.15439883818696018	0.08782436109515793	0.1020202175461248	0.0	0.15024077046548956	0.11673251841791167	0.13244159086855717	0.0	0.04531423632547228	0.1297485286249331	0.0	0.07732367507648406	0.07780862724682949	0.0648600868401003	0.4354266987693954	0.1158670709232507	0.04865569823434992	0.06723738184412342	0.0923609153048205	0.2603378430023695	0.1158673583966436	0.04563173584040358	0.11301934757718655	0.09876591542801463	0.03284160105989962	0.10344849550307014	0.08186195826645265	0.10006355235030659	0.11926560053900878	0.08659969968415057	0.022346017058508798	0.02265477375703517	0.067643620078077	0.04305656889926553	0.0	0.06954476547173176	0.18345371856607812	0.052890601691927226	0.054832253334125995	0.06801016125163742	0.0758920939815154	0.0	0.1562180704141578	0.11552018871289595	0.05827526942498916	0.07196267823115841	0.11431982343499197	0.09879100300448615	0.11262094682628176	0.21687176743356518	0.0	0.15484612488357807	0.07762880433072106	0.1839218833600856	0.0	0.0	0.049866238630283576	0.0	0.1014446227929374	0.1045684872518977	0.07977528089887641	0.0	0.1542189909671734	0.06634138587972446	0.029983125488743465	0.11255847772701705	0.07291210661997179	0.0227394328517924	0.0027644016408061352	0.09942928482254325	0.1368824683431425	0.026074549670055288	0.1446294810058855	0.0	0.08697616843933063	0.0755822272200105	0.0	0.0	0.0986606415893177	0.04827158619293451	0.05831995719636169	0.10235105278066282	0.0	0.0	0.20446380799510816	0.027446630716419885	0.010046965103144878	0.0	0.1858837167825932	0.0	0.0	0.06255168052920862	0.0	0.10671046573842498	0.0	0.0	0.0	0.0	0.06289871177511627	0.0964858325293608
kjzv2rwx_sfomyxok_ATGACCATCTGGACCG-1	0.10720018344416418	0.08162416027584567	0.0	0.07428336888087542	0.09004867355472788	0.08178552319804326	0.07140169699812612	0.10114975909871654	0.09384382014377425	0.08897863845308572	0.07416039611921926	0.09481638814127262	0.06832869850680123	0.04755824699644924	0.0	0.058491617620831104	0.06721190348798696	0.07503735745975319	0.08256456503103839	0.07434473178149463	0.05294042384907065	0.06234406714798222	0.0	0.07408025682182985	0.1601123595505618	0.05840045430807726	0.051320319766174925	0.07465352542771013	0.061138598842757304	0.0430319910525728	0.06245625784195295	0.08393992559134969	0.12196310571748917	0.1271775897561462	0.09891188344592178	0.10199912447103458	0.11605778491171749	0.018098494893805103	0.08897883377700273	0.10028617570108138	0.6670071501532175	0.08420161706776434	0.06995719636169075	0.09141925918664918	0.08761296489398679	0.09751203852327447	0.09186062065275548	0.048745790451011864	0.02118780096308186	0.0972360498743659	0.10506467833449404	0.05432495095416444	0.09135103676794984	0.08910145117437022	0.06600942836897893	0.07122399521606396	0.0	0.1160513643659711	0.08092609474592796	0.09427419203439309	0.05495406652049084	0.06304619225967541	0.0	0.049144816695608384	0.0	0.10529513652728278	0.1450440065929094	0.1791760299625468	0.03472931562819203	0.0	0.0	0.0	0.0	0.0	0.0	0.0	0.04226859283039058	0.20186501566918902	0.0863620991529475	0.13615059318547174	0.1325113089158033	0.25722846441947567	0.0973552290406223	0.11188234783740401	0.23179359134415314	0.1295182985035819	0.09013190034196385	0.10200060483401958	0.09212978914726076	0.1736604754261255	0.07934722660331384	0.07112118940115347	0.013237421477121852	0.11878411165887187	0.0841178256908594	0.06102334487905156	0.09399799670729922	0.18952499851376256	0.12836227442969017	0.3911182450508293	0.09804708400214018	0.11205381028816021	0.06925216247547708	0.04437548043112049	0.0	0.11077312200907706	0.07775055616569514	0.11602255422480141	0.12922921977779875	0.04881471047488016	0.11495246326707001	0.0	0.13371856607811664	0.0	0.14889551326148437	0.09225034892491855	0.11000637516569209	0.04859996433030141	0.10240770465489567	0.12433633781948389	0.02454075263064027	0.0	0.0	0.06179775280898876	0.177207062600321	0.09702158016764759	0.06546151287724321	0.07412475682552833	0.12834403424291066	0.0	0.10209336543606207	0.2172879139171274	0.09230518523259765	0.2155214145583327	0.11069852929762086	0.0	0.11720406856344447	0.10189353899959545	0.0	0.09898553678649986	0.07671091157139501	0.06407232408181926	0.04632602104512217	0.10932187300436666	0.046863689295943096	0.0450386384108472	0.05087489844044151	0.010204776496911329	0.0	0.015159621901194935	0.11928170144462279	0.031836438816193385	0.03077502328438658	0.07169148170697957	0.077142013502683	0.0	0.11677353996409492	0.1037271049328501	0.06320541760722348	0.08299400185857903	0.09640817281968968	0.07632320862657942	0.1022743517168425	0.16160355111665972	0.07362225789192081	0.11622376790916117	0.07093079691959575	0.22498662386302837	0.0	0.0	0.13344034242910646	0.0	0.14991974317817014	0.12394457272183644	0.07993579454253612	0.0	0.06961885877946684	0.06508279772818347	0.028151623657241633	0.12479592816671468	0.056990450248877215	0.0	0.009497057249866239	0.07098270019618334	0.0	0.05856964508649902	0.13443017656500802	0.0	0.08698564665861966	0.07751181684718154	0.0	0.0	0.08610015818735897	0.04559455121252874	0.0	0.04588801812859975	0.49130551096843234	0.0	0.27952304517312543	0.03256262737388858	0.059598121395874205	0.17674335651863743	0.03937042981986802	0.21054039593365437	0.0	0.05961703714512703	0.0	0.08870556322868839	0.0	0.05773627121941729	0.10555682947336238	0.0	0.10316088405976047	0.10596779335167374
kjzv2rwx_sfomyxok_ATGAGGGAGAAAGTCT-1	0.11298058549262402	0.08138636228523868	0.0	0.042561768435248504	0.05227861843984894	0.07989375525491095	0.07234840988881315	0.11253092209659336	0.10859075820234433	0.07123775771836663	0.07391041368161215	0.09691020435499054	0.07890659099538568	0.039696726494479306	0.036125478073043615	0.0722489744961655	0.06545389691457107	0.09398461769438726	0.07539538710252737	0.07136194925547136	0.045740572731290854	0.0755281827430479	0.09707253687992051	0.0829983948635634	0.0744159086855716	0.061401674980696715	0.061847362745070765	0.04733521251745423	0.04053107400727	0.05405959506558058	0.07908614621569698	0.1277514402677716	0.08746800802909012	0.09054057730500313	0.10558230782949884	0.14845080013619338	0.1097442482611022	0.038189840339327395	0.10983817626555871	0.09152713760486154	0.689673622257892	0.09171027504817585	0.10240770465489567	0.05149506410334955	0.0976649609651127	0.16303281612270376	0.09911717495987159	0.04560475875743556	0.005607276618512573	0.08778809489945887	0.11473385620966904	0.07161286487129184	0.11766025550768307	0.11778280065370182	0.06397047127384206	0.17839045730651812	0.0	0.11856607811663991	0.07553649028808564	0.11780269963297757	0.07199683868553663	0.0599250936329588	0.0	0.04554454903602868	0.0	0.10629267894550698	0.11272941421497337	0.28308186195826646	0.055012403327010066	0.0	0.04399962232083845	0.0	0.07241563808785816	0.0	0.0	0.0	0.05841599100026066	0.3132309103416648	0.10021157948892433	0.14021827189399433	0.1170095821781215	0.1421294810058855	0.09478042556694243	0.12693132356053705	0.34395993103858274	0.14405309640089978	0.10529927652546119	0.06994905436527322	0.08793346387322504	0.17113811816861577	0.0855881102756138	0.06735870537032625	0.04876840457364802	0.141480881409629	0.13893829624166704	0.09650530821435611	0.10892112899747786	0.16390226502586053	0.07597645799892991	0.33884430176565006	0.08083645443196005	0.0	0.07244850187265918	0.047761570650535864	0.15395933654360622	0.14462316709507722	0.12153980456759877	0.3747787792731613	0.0964241403243734	0.08360904554438148	0.14925299419681443	0.0	0.11212413055109684	0.0	0.052205151723610795	0.07860096242737208	0.08961389625094877	0.015070447654717318	0.16420545746388443	0.1006605753796765	0.0685928303905832	0.0	0.0	0.12466559657570893	0.0	0.09087541671811335	0.06526195537431492	0.05126327442901771	0.357109416800428	0.161227037631532	0.18111289459604066	0.3446881873848166	0.09120860869598804	0.25080893780733265	0.10576565835949053	0.0	0.0948860186794634	0.1151326521290895	0.08629519223419704	0.08593424885559717	0.08082543104724788	0.0796991687955448	0.06364564136099717	0.07570893525949705	0.04812261983445063	0.04784932035678729	0.05440718942591602	0.05185077095189455	0.07330123060460139	0.04792001070090958	0.06183119315141787	0.04660566655078124	0.009234488635237698	0.0827804145679969	0.07329679039315852	0.0	0.13267335337716904	0.10455722462824435	0.061400997865856975	0.08029436888100401	0.09881253344034242	0.0937523151006297	0.08644966692397861	0.25353229098547453	0.0	0.09551552622713672	0.0854126393313091	0.10286249331193151	0.0	0.0	0.12846441947565543	0.0	0.03984305332619939	0.08760725945127795	0.046067415730337076	0.0	0.08837692380322916	0.06394688946049953	0.07004980038687904	0.08814531286441399	0.08015954083369814	0.07940074906367041	0.05872124130551097	0.06897627965043696	0.05118601747815231	0.057000178348492955	0.1334009571369122	0.0	0.0864814053924433	0.07531646781313511	0.07112537899054754	0.0	0.0852248935724754	0.04841619307911443	0.0	0.07185346048531772	0.21348314606741572	0.0	0.2302988611174807	0.03983383531420395	0.032251352476071575	0.1746031746031746	0.1276083467094703	0.0	0.0	0.09129821489372052	0.0	0.10280338945089403	0.0	0.08283476822802666	0.0	0.0	0.08556097460591842	0.11885944032276864
kjzv2rwx_sfomyxok_ATGAGGGAGGAAAGAC-1	0.08172819689673622	0.08953094346352773	0.0	0.06255634468655863	0.09138368994374231	0.0672533058167087	0.06530364441708139	0.08225572034258609	0.09076791572669456	0.054384783996962324	0.06532335347596205	0.08336700366436237	0.06289623232565777	0.009983462230653242	0.021520718149931634	0.05686418762261459	0.02382226298759204	0.0762747131057929	0.0769077535569018	0.07099441939588609	0.06948030800009306	0.06548514921999204	0.0	0.05462386302835741	0.03879079721776351	0.05384295614229006	0.05260925081578208	0.0673113312192512	0.02779478523715753	0.03657310871424071	0.06199032375605171	0.03493971406174176	0.07260942020836102	0.11444532107263015	0.09362342144893368	0.06077630234933606	0.0858469769930444	0.02044028814913036	0.08505654307776654	0.06931440548593419	0.594873291502505	0.06850819253434451	0.0	0.0409779487745008	0.08258751606112796	0.19859104690565366	0.08610888175494917	0.03171246026500488	0.04389513108614232	0.07054473047930593	0.10759837330301629	0.038333036085845075	0.11535205053833085	0.12118598108050069	0.029662487527656066	0.08057155446448243	0.09662029605849831	0.11867308721241306	0.09484846281620349	0.10679378690171121	0.058384652237923884	0.024415908685571606	0.04579592969106078	0.04078045482970912	0.0	0.08572063371149259	0.07940936724588032	0.4213162118780096	0.12602753052191254	0.0	0.03484090265319611	0.03251430217722352	0.026660024722791092	0.0	0.0	0.0	0.08640298527938978	0.410838492700451	0.0945161804980771	0.14410235062505794	0.08035410282601294	0.0514071696094168	0.08464913363789768	0.120615289154615	0.2434308305094822	0.13219352589791042	0.11131737502035499	0.09462395607974504	0.08254435134839865	0.0	0.07564221130875133	0.06951285258376924	0.0	0.1374605115356006	0.1261405868147441	0.05029427501337614	0.10066877005040614	0.2879139171274003	0.08064594581448514	0.23113964686998395	0.09327626181558765	0.21157226935718107	0.08169475655430712	0.04819030796657017	0.0	0.10309914804296827	0.047140322716904624	0.3454335926246039	0.08924492327977909	0.07238400978368875	0.1031732312631189	0.1957597645799893	0.02238630283574104	0.0	0.1835970343193457	0.07166827834800209	0.07528185039367197	0.0	0.12841091492776885	0.10227600115240565	0.0	0.0	0.002716384738856649	0.06759407883003389	0.0	0.05728004829128425	0.06467311613379029	0.060542738298654	0.11747592295345104	0.0946436002615778	0.09239566613162119	0.16051364365971107	0.0761186340577691	0.16927819817065404	0.0976354508508465	0.06007796376977757	0.07482874386291746	0.08932867017273705	0.0	0.09521686327464819	0.04902675029960572	0.06944538642592132	0.02866952024255395	0.07659780113567717	0.0	0.038997365408971155	0.05132176049779046	0.06065470110413931	0.15578740859639736	0.040016943106830745	0.15930979133226325	0.04164478404627527	0.0	0.06583365620560507	0.07554353738325019	0.0	0.1181641150157662	0.09124775802484092	0.04780504537016572	0.07191011235955057	0.0914897672552167	0.09519179322550109	0.06842251438700533	0.12652834750213027	0.0	0.07875076788934467	0.06116911578351033	0.00815944355270198	0.0	0.13572320313893346	0.08924558587479936	0.0	0.048154093097913325	0.0768748766105012	0.0	0.0	0.12885154061624648	0.05904976818427056	0.002078445898670618	0.09792704174726646	0.06976668774421584	0.0	0.0263509898341359	0.050026752273943285	0.13714999108257536	0.04002140181915463	0.10532221627727245	0.0	0.07885380841959698	0.06256706961334652	0.0	0.0	0.08170784190569241	0.045406562260494845	0.0	0.06873760740251157	0.22445157838416266	0.0	0.14721394175647787	0.051141931333826295	0.04313061054634088	0.0	0.04503299447119672	0.0	0.06355151298971523	0.0803216758272938	0.0	0.0714817994671666	0.0	0.08176467727029525	0.0	0.0	0.06814627320245298	0.109086083340706
kjzv2rwx_sfomyxok_ATGAGGGCACGACAGA-1	0.16149774516548193	0.056239224778550624	0.07624398073836276	0.07717114858872594	0.09701984862888102	0.10224623557288083	0.08068681271698049	0.09332030386397025	0.1154237179751807	0.09718075140329581	0.0737437587232074	0.1259844432031193	0.0748833013370617	0.06379809329247531	0.05895408517131363	0.08644997324772606	0.03546587174195521	0.08343082043329615	0.088222095652324	0.08062582889948738	0.08016958615395352	0.07184867453413406	0.037529618589008634	0.07898341359015516	0.12386302835741038	0.06765281635765387	0.06195585550248374	0.04665498701535972	0.0260352026829497	0.04840911477475585	0.0731451621538225	0.12945612004927395	0.09112472012350349	0.14896028874318723	0.11933946203609125	0.07991633834330464	0.14325093632958802	0.07092066593776412	0.10961111221202774	0.09657030939372965	0.6672989931416897	0.0925510608006791	0.11161048689138577	0.05550177871989348	0.09737156467606316	0.15099429284822544	0.09256286784376672	0.037679791017530606	0.14996254681647941	0.15550182525008296	0.1494860190433863	0.11103977171392902	0.1383993692095407	0.12178654233228872	0.070409092881003	0.1555408680326063	0.008293204922418406	0.16265382557517388	0.11687854094775756	0.13487370110669933	0.055744395136331684	0.06693418940609952	0.0	0.05288260883249245	0.06688068485821295	0.10894070063752029	0.12777532398978744	0.3020652755484216	0.07364171409115229	0.0	0.10452270795958833	0.0449438202247191	0.02400324717256139	0.0	0.0	0.0	0.05073328668834287	0.28991821447680194	0.10972839610642028	0.1626829107201179	0.10455275062016635	0.18947030497592296	0.10581553278182491	0.13932873483435282	0.3783960525533559	0.1567745407439981	0.11062879475190174	0.09265359294670482	0.10413217584227644	0.13498433081097608	0.09352799172730486	0.08246333891072422	0.0834472782038325	0.16056785089396763	0.23333767153991872	0.1963053701669905	0.12707072535828545	0.17906188692705546	0.0890607519821003	0.4507758159443553	0.1653290529695024	0.33440342429106473	0.07315353575887283	0.04788598624769568	0.18619582664526485	0.1669641220203018	0.11238771085015911	0.4079104416183068	0.11635085731513185	0.11041591596510193	0.1517553607441248	0.0	0.10741573033707866	0.0	0.11358251165634793	0.0859001608408886	0.10076128700761726	0.014951548659413828	0.07062600321027288	0.15619212248425732	0.08778312823256644	0.0	0.042803638309256285	0.08756911004102015	0.0	0.0615165109547132	0.07400922591933828	0.0509760265106405	0.2945090957731407	0.05837940669401344	0.12994917067950776	0.11646156589976815	0.09512681902128062	0.24517822110117454	0.11561070215146237	0.019490942444393488	0.11363894687525124	0.11219860192181376	0.06074040102932559	0.09601306190391262	0.08928546749351923	0.12053846173168851	0.11727404236767533	0.09828440256131449	0.004595096465552513	0.03647113802141536	0.06307195370865783	0.047366117029038375	0.08819332976636347	0.10120162297128589	0.05898876404494382	0.05790819408589822	0.0	0.07021664729433036	0.1034125245044169	0.0	0.1620921636207098	0.11806081347103183	0.07441238600089134	0.08861479541550506	0.11609082397003745	0.11385870683623493	0.09850146422751277	0.21130333115351843	0.0	0.11378633850543964	0.0779816361790133	0.4402086677367576	0.0	0.08097021580167647	0.17388978063135366	0.0	0.06705903335116818	0.11026657854152896	0.0	0.0	0.09810216221319988	0.06314879861022496	0.034119438613820635	0.1655416992495644	0.07980284384778767	0.0	0.0	0.0	0.08284287497770644	0.0	0.1651445118205418	0.0	0.0958584446905622	0.08100422292957048	0.059889423934367754	0.0	0.10365124921487892	0.07186239208711119	0.0	0.14820759764579988	0.5219368646334939	0.0	0.03653596269968662	0.04269242099061566	0.0	0.0	0.0816390226502586	0.16546281433921883	0.0	0.09557857872464615	0.0	0.10386242003696929	0.0	0.0	0.0	0.0	0.10452936576532082	0.11046301796545095
kjzv2rwx_sfomyxok_ATGAGGGCAGCACAAG-1	0.15180960024459222	0.0	0.0	0.060276904358788304	0.10893110380401752	0.0778061224489796	0.07037924707618412	0.10086326775428724	0.10252960760363572	0.06929126610170466	0.07013089836831012	0.09435199516030389	0.06806492148000598	0.025670022861034095	0.0293878683391792	0.06574371321562333	0.019567377512802873	0.09336090177834608	0.07845391992727985	0.07411960497039818	0.06133831158257148	0.07242473866386477	0.0	0.0776115569823435	0.07704654895666131	0.05605322260775399	0.05328153499633257	0.040988072400788216	0.036653373268686604	0.04922835107650817	0.06767011217784925	0.08112782609777645	0.10603442693902868	0.12825221499759684	0.11351213961921167	0.07894352838173063	0.10839593365436062	0.024247640759609494	0.09710937826834623	0.08775040373844621	0.5281385281385281	0.08115974991439893	0.060139111824505084	0.042272677147023145	0.09364382081053532	0.11692973069377564	0.1012907972177635	0.04962704182796714	0.14833600856072765	0.11319259605420891	0.11383505916915175	0.041246061470780575	0.11526475364441065	0.09110696177882603	0.057434240018509684	0.11371290089069336	0.07044765471731763	0.22386302835741037	0.08191415782536637	0.11782029981320342	0.054151498302192284	0.01193151417870519	0.0	0.042279540052464565	0.0	0.1064695160105558	0.12112855096038869	0.33281968967362224	0.14820759764579988	0.0	0.0307808516665093	0.0	0.0	0.0	0.0	0.0	0.022705135064685626	0.350684093862264	0.09774114435092167	0.15423125235180665	0.1322632423756019	0.06257891920813269	0.08901016586409845	0.12552009181222665	0.33777718328280126	0.14300734923552721	0.08150138413939098	0.09048549561495335	0.09111124183775517	0.23052816632270887	0.0849314391254559	0.07101179456697539	0.05037354101024513	0.15053348953047502	0.20840744436250055	0.1158514263186055	0.1093222291157472	0.4412341715712502	0.039106960455275064	0.31364365971107544	0.08953094346352773	0.127646564243675	0.06259196094168004	0.05182114060481167	0.0	0.13336850415502102	0.13398665202331672	0.2313454335926246	0.08863533586113334	0.08221137572203842	0.1730172449273573	0.012306046013911182	0.08759764579989299	0.0	0.17656500802568217	0.07830316953087801	0.09036632682861491	0.0	0.058640984483681116	0.09973453512779355	0.0	0.0	0.0	0.0	0.0	0.06584900742204113	0.06846123812415947	0.0499281263792215	0.2516051364365971	0.2086677367576244	0.08747993579454254	0.15873015873015872	0.08623925195896721	0.13804173354735153	0.10050834495013314	0.0	0.09593531771444096	0.10172171545150444	0.028637672297383374	0.10625748426711508	0.06829431055145223	0.07636329839210042	0.06617719913600063	0.08450266659762853	0.0	0.06492336658742576	0.04767948794166023	0.036509557857872466	0.14758337792045656	0.041120474406991264	0.10199304440877474	0.07211771986793993	0.025087688009036324	0.06646786959650192	0.06597488172386769	0.0	0.13998310668589573	0.10178525158915237	0.06542893617740804	0.09305285686125427	0.09610119047619048	0.10192719265752974	0.06610977009381676	0.09551552622713672	0.0	0.1631987793036482	0.07629201887733213	0.32303370786516855	0.0	0.0	0.13777421080791868	0.0	0.11949349028000714	0.09573880624772892	0.0	0.0	0.10169011424794637	0.05558003183408665	0.045211342964151954	0.11262021374380925	0.049937578027465665	0.0	0.15971107544141253	0.04695024077046549	0.06090601034421259	0.02454075263064027	0.14991181657848324	0.0	0.08109540728145241	0.0664587445676762	0.09341894060995184	0.0	0.07162048991555586	0.05669312972683759	0.0	0.21187800963081863	0.3753344034242911	0.0	0.1842849499350302	0.05243145105536218	0.0	0.0	0.03451043338683788	0.0	0.0	0.12083921072685118	0.0	0.07966094430688107	0.0	0.0	0.0	0.0	0.06281639708606	0.10817257393387625
kjzv2rwx_sfomyxok_ATGAGGGGTACGTGAG-1	0.1272452801345257	0.08673681707389573	0.0	0.047882905663419746	0.08387746939072345	0.07745261025758618	0.06019872419749286	0.08267826237112795	0.0962268366184802	0.0898818872722461	0.06499075047308006	0.10215173654272305	0.0666240049711521	0.04181258816090277	0.017319620315874997	0.07044765471731763	0.02861219394124691	0.07875446249089364	0.06734884965222043	0.06535797674221415	0.06070439900435015	0.06699652874032624	0.10666513796529847	0.05877367576243981	0.07981095059746746	0.06384462215216437	0.05598689926772025	0.05561047384149604	0.013955309912682784	0.051234354920168215	0.06805136047237151	0.07967200467853722	0.06584126529735919	0.09871135656700311	0.09390095840855921	0.07497932778831655	0.1159079721776351	0.02402276657283985	0.08559076286916487	0.07922207332577398	0.668563646091736	0.054069421684815336	0.11805778491171749	0.0640012416322563	0.08698882653200704	0.22168717674335653	0.0278892455858748	0.0195574859157146	0.1295880149812734	0.1230062783184672	0.10862547543982524	0.041662207954342785	0.10252691654229205	0.12013772871374338	0.03991873092996689	0.051616152078809055	0.03134474763688247	0.0	0.09799162197079435	0.10012097190541898	0.07364568798805415	0.04769038701622971	0.0	0.04703816064774713	0.0	0.1022435635842606	0.09683964076543822	0.21222043873729268	0.15321756894790603	0.0	0.0	0.0	0.0	0.0	0.0	0.0	0.05600142678794364	0.2675991745012612	0.09466573467091764	0.13245193225342614	0.10268981954375213	0.05162118780096308	0.09877104169239001	0.12676568294545823	0.32356875334403423	0.14260386382600507	0.08084071928722637	0.0867820503873264	0.0937987948870942	0.22884659481770236	0.07335944613209766	0.06674394131549034	0.017914115292392445	0.14687650889349985	0.13896721761890302	0.14716566697642983	0.12006950439480615	0.0985078176089412	0.0	0.5306581059390049	0.1337167825931871	0.13421998012688222	0.054098113964687	0.05021775650056892	0.0	0.12612481151806995	0.09844836811128946	0.2269827550726427	0.09694510565905842	0.07034756117535297	0.1425278841009178	0.013911182450508293	0.10568218298555378	0.0	0.10441030344722159	0.06647980980524017	0.08390259683701022	0.04877831282325664	0.0	0.09238794912952217	0.0	0.0	0.0	0.0	0.0	0.09458506537158222	0.06051306523216635	0.059351830619888406	0.3384497057249866	0.09143332738838357	0.03140048154093098	0.05879555317757565	0.07970172823920009	0.11223215878111545	0.08775987738454867	0.0	0.0875132028709487	0.07185704280798827	0.0	0.09012968483273459	0.07969808430026515	0.07715456283267645	0.05129500822384717	0.06965083967621119	0.0	0.021205410054791367	0.05499078532786398	0.05687047035361642	0.0	0.06501917246299269	0.05514312466559657	0.057015629738666036	0.0	0.06650188649655911	0.08772747758248248	0.0	0.13880709301915028	0.09577229945048474	0.06496152624440346	0.07115541663146631	0.10015650080256822	0.0702885129851422	0.06787725811655823	0.15278520896498424	0.0	0.09631809444543526	0.05378532252640855	0.20532370251471374	0.0	0.0	0.0902621722846442	0.0	0.19985732120563582	0.1084296844376157	0.05692883895131086	0.0	0.029333081547225633	0.06182551249073744	0.06916491747952422	0.10525990863069515	0.028276342883084456	0.0	0.0222043873729267	0.0	0.19654003923666846	0.02757267701087926	0.14844911123001012	0.0	0.07974807840951689	0.0697682678733907	0.04226859283039058	0.15516318887105404	0.08355069555912252	0.048103480687750354	0.0	0.14052812136090392	0.0	0.0	0.051593671176335704	0.022327628185474416	0.0	0.0	0.06286784376672017	0.0	0.0	0.035669698591046906	0.0	0.06718899271812781	0.0	0.0	0.10838492700450966	0.0	0.08299378524097625	0.08668649564871807
kjzv2rwx_sfomyxok_ATGAGGGGTACTAAGA-1	0.16567301077734464	0.11771000535045478	0.0	0.038757814962216995	0.11300887759925612	0.07575192998547733	0.07648523982986043	0.07789163301374505	0.10450951870999807	0.078885647932404	0.07287999826806088	0.09524766276385212	0.0682368299757948	0.05545624787197821	0.0680894913104651	0.09668271803103264	0.02150373257917399	0.08303885679623635	0.09614062491010661	0.07678537822042869	0.06185590992625677	0.06427690203709438	0.08778567606818008	0.08992188336008561	0.1440609951845907	0.06390829897187968	0.05797407857657502	0.04563383314410993	0.04156806936837054	0.04504049510875091	0.07319383214886789	0.07485659536874588	0.07485184011341602	0.13260512736802968	0.11256412677430523	0.05233717593268155	0.1407940074906367	0.049154395514923115	0.09669873636789991	0.08123168450969709	0.7015905442871735	0.06918989391682498	0.02958801498127341	0.05981890140051217	0.09208823466235506	0.16182896379525594	0.05273542001070091	0.019595253831869826	0.18369181380417335	0.10694136849733493	0.12563053026379925	0.020807324178110695	0.14008992518750057	0.14460786990023403	0.056910040056107475	0.17593554275642842	0.0	0.23451043338683789	0.12467305365555376	0.11208440107760037	0.07544840657861147	0.07130372748350276	0.01969760022194479	0.06299100001505244	0.0	0.059285759628551475	0.09089309504059523	0.27295880149812735	0.11537526144267718	0.0	0.05463758537122714	0.0	0.027010571760668622	0.0	0.02841091492776886	0.0864633493846977	0.014748048455913624	0.35985630207139035	0.10736256074352811	0.1625393028169569	0.127880733498711	0.10619582664526485	0.08491912581800222	0.1421183331295691	0.3969740205695262	0.1640274370078475	0.1264358992253472	0.10886547095633564	0.09028598320909634	0.2387067186425132	0.07905991058453225	0.07583185897609344	0.014030081445811783	0.16727248270136733	0.2893294578687837	0.15169947340260764	0.12105716743832441	0.28387135128708163	0.06731844934092125	0.43386837881219903	0.13460852505796325	0.2458151800045861	0.07983881754949171	0.0451173011278011	0.17649812734082396	0.13779478948018273	0.20939990425501956	0.22533646129151746	0.10260532361969034	0.06786342145204792	0.13416471169280159	0.0	0.14251471375066882	0.0	0.16074294886493923	0.06471105089804192	0.09108947995189715	0.046638130907793826	0.07041198501872659	0.1272585092809812	0.08029249152844659	0.0	0.0	0.3417157125022294	0.0	0.06107749927974647	0.06719158966349978	0.062007332835272565	0.2794943820224719	0.08703406456215446	0.06136302835741038	0.2432673443909399	0.09509610310688715	0.27791790873652833	0.10840725136684974	0.0	0.11523299428637963	0.07811446493277131	0.06575963718820861	0.11701996653842561	0.0671689381420299	0.09124911767734999	0.09121534589699384	0.11223873384076356	0.00868662071570201	0.02344041015638228	0.05836652596952222	0.05366992558003794	0.09514892099161762	0.09394506866416978	0.14710406634563938	0.05471271509691227	0.02294750609357351	0.06525825169277319	0.07700436694795407	0.0	0.16203458512247654	0.10974258087094636	0.07218524409789279	0.071322501009077	0.1101237292669877	0.09468350002057867	0.08489047904949783	0.23195212333789114	0.0	0.10456175811981056	0.06667362391437948	0.19716425896201178	0.0	0.12841091492776885	0.11562332798287854	0.0	0.11792402354200107	0.08740411384165515	0.017335473515248796	0.0	0.08233405721839297	0.06773854857160766	0.0311561098077952	0.14758337792045656	0.08985521345071906	0.06286784376672017	0.07775994292848225	0.017478152309612985	0.0	0.05714285714285714	0.15212011771000536	0.0	0.09429074722015676	0.07307602784654775	0.018655252363117533	0.0	0.0857468536999558	0.03805149451216867	0.0	0.07160167437761622	0.37787586944890317	0.0	0.12565925246503096	0.039193584263651174	0.018459069020866775	0.08471553415373641	0.03945960406634564	0.0	0.0	0.10224232696142808	0.0	0.09006598894239344	0.0	0.0	0.10838492700450966	0.0	0.0746851463143598	0.10551068756854831
kjzv2rwx_sfomyxok_ATGAGGGGTCTGTAAC-1	0.10409500879003286	0.0	0.16024612092027823	0.048520562603985726	0.08096328964661026	0.05614155774669418	0.06317201345676027	0.07137689833220176	0.08697848242970546	0.08568973882493273	0.060771976518086614	0.08833549338626383	0.05804218303286804	0.01663505034291551	0.027802548401799337	0.0752586053147851	0.031465769828530665	0.06365126723153766	0.06747685784474476	0.06210663742972543	0.03498732174843557	0.05658522886829542	0.22399296797370633	0.06200535045478866	0.07624398073836276	0.05489903019002124	0.04595502836111953	0.06044219551344791	0.033305202076197096	0.036202243857394546	0.06112010424464005	0.07284084263441462	0.08197101212201763	0.13451859509753245	0.08834068186348425	0.06829125930249526	0.0967833065810594	0.0459751397709385	0.08367654409060984	0.07449158407822463	0.6706065470110414	0.05702242530336333	0.14499732477260568	0.025645424135860708	0.07810516768012872	0.21814250044587125	0.03390850722311396	0.017184401850627893	0.2535687533440342	0.09692450440565929	0.10827428984121253	0.08057784911717496	0.09515643040184732	0.08463909908532702	0.056364149060778274	0.09709501778239385	0.04012841091492777	0.21974317817014447	0.08984289797036929	0.08738548149399716	0.04115653752137559	0.0	0.0	0.05567278205859774	0.0	0.0790461680768289	0.09970159544098162	0.2342215088282504	0.06780485432170825	0.0	0.048720611840241713	0.0	0.028560358664969282	0.0	0.0	0.0	0.015571195346476245	0.26209584957578536	0.0922035264815192	0.13063168693234734	0.08564132496716767	0.16892455858747993	0.10447380335020784	0.1336851224491674	0.3769098151120623	0.1264064367058809	0.09313978644706539	0.09395165980412683	0.07978284436899649	0.12810517465413132	0.06493664448923755	0.0652580917991406	0.0	0.14272062093383003	0.17650716527121021	0.10272873194221509	0.09345411966619639	0.18554188217109566	0.04946738654603823	0.336115569823435	0.09626359907258783	0.13788886341053275	0.04401306402710897	0.04157174866413864	0.10353130016051364	0.12695918313895843	0.046802399256568386	0.40284808824134666	0.08975015198273277	0.05986503750778	0.10115652138124048	0.10934991974317818	0.052391653290529694	0.0	0.3467094703049759	0.07592573503304356	0.08843035515747977	0.0411687771238333	0.0	0.08547351524879615	0.05981808453718566	0.0	0.05671482075976458	0.2565543071161049	0.0	0.08695998134200382	0.05830144751493066	0.04415358024326077	0.31173087212413053	0.1106949646275489	0.11760968432316747	0.22067653528327685	0.07300473926327052	0.20573772580193125	0.0821191319637411	0.0	0.09288029119780881	0.06862502011858	0.03862518790287651	0.09629969341044782	0.07488070065291343	0.0606083441975197	0.06173830331133702	0.105921745283833	0.0	0.0344731833851447	0.03981332857737352	0.03614961817209008	0.0	0.03376359907258784	0.06179775280898876	0.05424424209698377	0.0	0.04380396579398904	0.06189432740787116	0.0	0.12225164519694834	0.0927500496347221	0.06265346324189248	0.06478368205157088	0.09070425361155698	0.07822982261184508	0.061348477979406874	0.14362998632661553	0.0	0.11052652438420228	0.05720017161211025	0.21067415730337077	0.0	0.15106117353308365	0.09443552701979668	0.0	0.08589263420724094	0.07707945282300867	0.0	0.0	0.03455764328203191	0.05699420852446098	0.03774128493229617	0.1320944972630366	0.04687322664850755	0.003531300160513644	0.08239700374531835	0.05212234706616729	0.0	0.04169787765293383	0.12988228999464954	0.0	0.08019308080513682	0.06472614437763934	0.004066345639379347	0.0	0.07969342475632168	0.034886411290905674	0.0	0.03455764328203191	0.44047619047619047	0.0	0.09248643277535733	0.04221749298128543	0.0	0.0	0.05314785090065989	0.0	0.0	0.04599769768309094	0.0	0.06089287615287093	0.0	0.0	0.0	0.0	0.07169609416800428	0.07532625837500649
kjzv2rwx_sfomyxok_ATGAGGGGTGATAGAT-1	0.07478216005503326	0.0	0.0	0.005196537596106628	0.08105679274000425	0.09879710311090728	0.06082599783538679	0.06742096305569836	0.09044413631437039	0.06059821536443501	0.06199264014237246	0.09675491605232112	0.05986516223075719	0.035185320297679845	0.0	0.07151105760656322	0.04456164488267217	0.07056554609401686	0.08011946472439405	0.07192890247134287	0.052620559704096584	0.05911328494935549	0.04192463502254835	0.0686270733012306	0.07869627251649723	0.05359465659371466	0.05512313000677848	0.05130727270354565	0.012752836568427904	0.0451246689301924	0.06229824259137224	0.04081277141115134	0.06540845780808566	0.07502425841789773	0.09326767819827965	0.05863612043387324	0.12191760299625468	0.05952187095323393	0.09663350705797646	0.07062453060803746	0.6026557711950971	0.05997045753534811	0.060112359550561795	0.05146238957028905	0.08173039370755274	0.1337167825931871	0.04293739967897271	0.0195071286941743	0.12612092027822364	0.12252541466024612	0.12282699777317907	0.0713631769811545	0.10634263561525537	0.07514295177675136	0.0653297760039333	0.06732131054669059	0.0	0.19678972712680579	0.10047669382908	0.10021659955131274	0.04136810779243033	0.025503834492598538	0.0	0.050407852442393666	0.051899411449973246	0.06838153276926844	0.07709323077696503	0.386474050294275	0.08127827228950825	0.0	0.0	0.049676914845454175	0.039704064500654966	0.056019261637239165	0.06211878009630819	0.09320492241840557	0.04527307898094415	0.2997019032332034	0.10214168039538715	0.1462122355145374	0.08958120531154239	0.0	0.09648433963040705	0.1321128512139748	0.31298674276202365	0.1485375337252166	0.09686416823690883	0.09193244469258148	0.085470573899305	0.08851180921806925	0.07108330856934356	0.06915004577999244	0.0	0.15219082552598584	0.21193585238529059	0.1118526653712934	0.10463119764079534	0.279590987456156	0.07787343742399923	0.30369181380417337	0.08926342072409488	0.13391423985324466	0.05891352327447833	0.0428801568220635	0.0	0.16105243071535205	0.06966855340598688	0.2845207227229699	0.08546813166425647	0.04928424018082354	0.10716549368234761	0.013710540395933654	0.08984483681112894	0.0	0.11266529083543529	0.06226816741196702	0.07796952070611364	0.0	0.0	0.09402395357451537	0.04972355983591939	0.0	0.050500061736016795	0.05930087390761548	0.0	0.061283286002387125	0.058586323080705105	0.03181424798988099	0.39750535045478863	0.1279353189465549	0.06631219903691814	0.05944949765174484	0.08080511009816034	0.11569721521567429	0.08526575822774723	0.0	0.09352345467499452	0.0965365592660742	0.02430635175418482	0.09579012628771859	0.0537552887567399	0.0895836944262328	0.06662802449319304	0.06468009458223303	0.0	0.05161495689158895	0.04225373045597765	0.03786176370446034	0.0	0.08686686285000891	0.20127742108079186	0.03319747616335407	0.02074787468045895	0.06036212431504954	0.07062378310455143	0.0	0.14378274437591154	0.10035699142917714	0.06484557959435581	0.0709639266706091	0.09457497324772605	0.08514837222702391	0.07502481222354282	0.23595505617977527	0.0	0.07073499395596775	0.0516368581731924	0.1999732477260567	0.0	0.0	0.16340288924558588	0.0	0.10262172284644194	0.08459440977616788	0.05623327982878545	0.0	0.0	0.056611841295213024	0.0839198254928592	0.1357643604834616	0.02203414562965125	0.0	0.02215980024968789	0.0	0.0	0.0	0.13635237698908112	0.0	0.08861021344475928	0.06291998802949098	0.05325485999643303	0.15155163188871054	0.06441191523018587	0.026211805706187728	0.0	0.0	0.352059925093633	0.0	0.08155621799281511	0.022399769148916983	0.0	0.0	0.08756911004102015	0.1342964151952916	0.0	0.06801562981338262	0.0	0.0798710913683477	0.0	0.0	0.0	0.0	0.05577334650368358	0.0841334439936581
kjzv2rwx_sfomyxok_ATGAGGGTCAGCTGTA-1	0.05314148131162577	0.14571071874442662	0.0	0.05780689988786033	0.09177328616621733	0.0884258197661087	0.06857560632379779	0.09125599636849328	0.09728600002104566	0.0707832567201904	0.06868499429387914	0.09925056834782814	0.06814101858938039	0.03961768568510141	0.07046747121653489	0.08609773497413947	0.042523376391755206	0.09301327335987401	0.07535439571503363	0.070016210903051	0.06486844860073976	0.06858070509708573	0.11771000535045478	0.08338148742643124	0.07740324594257178	0.06434402463131522	0.056859941413911	0.038291638935651	0.036465831554445015	0.04146269099540128	0.06255522016521192	0.054699068025433326	0.08011709657741291	0.1017357238077101	0.10623895455356129	0.07130697018337467	0.13221187800963083	0.008956196059273733	0.09279103281392087	0.08801645387564365	0.595846101464079	0.0733894727160984	0.0	0.07135301157086903	0.0879191759127993	0.19279472088460853	0.0	0.033569382809303494	0.156490101658641	0.09357200425327292	0.10380411383175234	0.08219487545330242	0.10662329982259018	0.08283377556480057	0.04850114962474513	0.03745318352059925	0.0	0.0	0.08543576378208176	0.1155786235251049	0.05479320317390377	0.012252541466024612	0.0	0.047935832857813374	0.0	0.1048915852762739	0.08496809477127704	0.2431246655965757	0.051023882484556644	0.0	0.0	0.0	0.0	0.0	0.0	0.0	0.024323990616125446	0.2157761981196973	0.1005183271440236	0.14201609741584548	0.11531689284498273	0.15248796147672553	0.0915964933942462	0.12120817738795267	0.3355775518696867	0.14040670707736197	0.08777537395026404	0.10468048479772954	0.10148272027206082	0.12504777191775587	0.08079168818402126	0.07329657550527466	0.04276400531082179	0.16982624573745428	0.1979957485575463	0.16707499084790628	0.11542557458511897	0.3644254206051959	0.0	0.27030497592295344	0.08966470483324417	0.13681877245280136	0.07273831817371143	0.03992806091574552	0.0	0.11501607007224984	0.1872377573146349	0.24085278017862288	0.0990331082166752	0.07649512453456503	0.13651068033090505	0.014044943820224719	0.05403959336543606	0.0	0.1348314606741573	0.07712345151784385	0.08846548810274044	0.038582723975982405	0.06142322097378277	0.06075852985965346	0.0	0.0	0.05226982755072643	0.0	0.0	0.08062723793060872	0.06296646566309487	0.04932404277405054	0.31945559122525413	0.006182747755781464	0.06340288924558588	0.2839902502823851	0.08259343845533161	0.20657851155443452	0.10149046904963711	0.0	0.10056359971944766	0.06882511842774929	0.09732732044128513	0.07468555462134917	0.06110969616919283	0.06226623159682188	0.04152051998493946	0.06116777990645334	0.08928964844364712	0.04547209297600423	0.04495372847432773	0.02504985651053067	0.1352773319065454	0.10646290351346531	0.20488897806313536	0.03894983147300239	0.0	0.053080201472297556	0.06838369643162408	0.0	0.13202912602901196	0.09751266947313163	0.05239097693507108	0.06137440980728976	0.09224518459069021	0.08814256904144545	0.07571812497192032	0.12129679170877673	0.0	0.0856568178665557	0.07274133781247567	0.20545746388443017	0.0	0.13037274835027643	0.06447298020331728	0.0	0.05607276618512574	0.07443569869214284	0.0	0.07631694148548081	0.09627671293236395	0.06304358046166142	0.08138864880437914	0.12754661069267811	0.06401089547156963	0.0	0.09060103442125914	0.07258783663278046	0.11164615658997681	0.07223113964686999	0.13186765550997762	0.0	0.08598995972230714	0.06866190264590569	0.0	0.0	0.08145195058971316	0.034127225138461094	0.0	0.03115853082806156	0.17174959871589085	0.0	0.17495987158908508	0.04167042400851263	0.051453540217585164	0.20474406991260924	0.06835205992509363	0.0	0.0	0.05013214001978047	0.0	0.07566261995318697	0.0	0.06401089547156963	0.0	0.0	0.09806251800633824	0.09656377222510108
kjzv2rwx_sfomyxok_ATGAGTCAGTGGTGGT-1	0.10452495604983567	0.0	0.0	0.07191597587164772	0.10304560353649478	0.1062638538561492	0.06469652660202145	0.07877596246047662	0.08263174381925338	0.07687011818943679	0.06645476921690284	0.10746097737427351	0.06950761227379346	0.04281579843377596	0.1072865267621822	0.07270822186552524	0.01694310683074728	0.07327200966507766	0.0942931358842921	0.07624974185754436	0.08087910298462325	0.05790796767009105	0.0	0.0905211342964152	0.14847512038523275	0.0625290350278576	0.05080567463485696	0.055232027039371516	0.03154561952198927	0.048309106274033294	0.0701237288614044	0.1355407070066072	0.10038748198055433	0.13385658967452913	0.08333214116426278	0.1449243640254876	0.10555377207062601	0.05907212257969464	0.07715691584813515	0.06602019428532159	0.8404591663018629	0.056931076075264306	0.04943820224719101	0.0715735646690274	0.07905772925917681	0.10094524701266275	0.11613830925628678	0.02247191011235955	0.10645264847512038	0.044483274749239764	0.10637153849053683	0.059342488555971705	0.08499807571362863	0.10947321678805283	0.08868017294983586	0.04654895666131621	0.050918494738719455	0.05623327982878545	0.08568557595688317	0.08421862239869336	0.05291529845396336	0.1077581594435527	0.0	0.06087134414097833	0.0	0.10203952081689656	0.14940696133668005	0.15820224719101122	0.16800428036383092	0.0	0.0	0.033419763756842406	0.011881699599638383	0.0	0.0	0.0	0.06216130935232059	0.1887181839027746	0.08960527982055849	0.14192581227841514	0.10233474390777761	0.2182557517388978	0.11628596122978145	0.12418773654728711	0.20862314963438558	0.1266923467778401	0.07985204829367018	0.10369181380417336	0.09551374170469411	0.22334326989222655	0.0669188384193105	0.0743855778040209	0.02924915284465846	0.1123565390487835	0.13584370887741673	0.10022246627805469	0.08750017479133594	0.15302300695559123	0.06425409796196313	0.3041733547351525	0.07758159443552702	0.1942215088282504	0.06821551186017479	0.046075826925638025	0.04006153023006956	0.13355558299378525	0.08321365210779759	0.22529530394698935	0.13534414357108898	0.12260730937639903	0.08710540395933654	0.03471107544141252	0.08008560727661851	0.0	0.10937858289383169	0.09181020447900151	0.09642456407700263	0.08114856429463171	0.1947565543071161	0.17672963740379471	0.016265382557517388	0.0	0.0	0.029873372570001784	0.0	0.08196073589332016	0.05283877778259801	0.08134170667179522	0.21451979668271803	0.07353902859520837	0.15850722311396467	0.13185898579157007	0.08730860720617423	0.2746312007949247	0.09932182726827718	0.0	0.11738149297094398	0.06264382065971542	0.011312390124589162	0.10209814262783765	0.0634966702797044	0.07233915352288513	0.05653647226680934	0.11029703653842834	0.015831051521732288	0.03434450156111371	0.04204169391435309	0.03125638406537283	0.0	0.02608346709470305	0.03631621187800963	0.04816888698212159	0.03331153518419436	0.055099882843489975	0.0884245907790129	0.0	0.13811669423373069	0.1141215831962069	0.0495841017818343	0.06577680155444791	0.09473515248796148	0.07425505206404083	0.06721559882208308	0.1395477874878624	0.0	0.06011335037552266	0.059315506214313043	0.06072766185125736	0.0	0.2355091849473872	0.171107544141252	0.03927233814874264	0.10815052612805422	0.097787429578573	0.029320492241840558	0.0	0.038586221005256036	0.07173437566460932	0.030559328312137302	0.17125571058155328	0.09775118763882809	0.0	0.0	0.03442125914036026	0.10308542892812556	0.052184769038701624	0.1484503497612112	0.0	0.09363840877758932	0.07467688190407673	0.0	0.0	0.0890610824202666	0.04034170607204315	0.0	0.0026437541308658294	0.2953451043338684	0.0	0.0371474432469617	0.03965047703212076	0.038969145710718744	0.3470661672908864	0.05600142678794364	0.06621187800963081	0.0	0.07289589312061222	0.0743713215623328	0.058654533438959884	0.09497057249866239	0.008560727661851257	0.20354658717419552	0.0	0.09167284026834589	0.0712460099790897
kjzv2rwx_sfomyxok_ATGAGTCCAAATGCGG-1	0.1458763280593136	0.0	0.0	0.07392422876492447	0.09131096531554697	0.07799243292822747	0.062273552384372766	0.07889369862942018	0.1021402628603159	0.0733050660560628	0.0720520253304933	0.08441354378946145	0.06692622483817535	0.027378520356048448	0.023898698056001425	0.07249420367397895	0.04053606461311116	0.06902691248530136	0.06777026988154208	0.0688755093050938	0.07262660804429245	0.07118088188296343	0.06581059390048154	0.07845478865703585	0.07981095059746746	0.057682388032922915	0.05249936712558176	0.060251340876169596	0.0348110517229016	0.04816576075633096	0.0646671734835484	0.10150932596712581	0.0940896218216765	0.16339291382140364	0.0994154556613248	0.052556058174035705	0.10603317281968967	0.03878692007661231	0.08540388227237998	0.07858296395560595	0.8278612772994796	0.0765885599695254	0.13871054039593367	0.07082205040863587	0.09053496737003668	0.11795523452826824	0.09527153558052434	0.05653227583168099	0.06756554307116105	0.06633209392418608	0.103831891223733	0.071993341656263	0.08889358227028245	0.1039043760896547	0.06720605035211777	0.016901142479463695	0.0	0.11926163723916533	0.07468638318577636	0.09762819971276505	0.07762705581608424	0.030087390761548066	0.0	0.052145723946637766	0.0	0.08137225562477896	0.14086418822109947	0.29645799892990904	0.09937253757478477	0.0	0.0	0.021566448532740666	0.0	0.0	0.0	0.0	0.013156631134159224	0.46808835893908124	0.08534166370643427	0.1379950761273372	0.12046305754170923	0.1578812199036918	0.10237477877927316	0.11337968641339428	0.29693537839605255	0.13456471486426783	0.09509153930257985	0.10074208481633982	0.08337129074819527	0.08010395169303676	0.07443347783322882	0.0660619692641248	0.03166676574916275	0.1240944129406722	0.17698436799560396	0.11542902199318521	0.08753918085788323	0.1542119969086261	0.10963568266939054	0.25115034777956124	0.08248617799179597	0.07223113964686999	0.06588583467094702	0.04645199427104142	0.064071696094168	0.12899085932793797	0.14068880065331868	0.22373132485492037	0.10578577971697253	0.09991155370655486	0.10547804255669424	0.0016720171214553237	0.09106474050294275	0.0	0.27401972024764965	0.08442919483018442	0.10302150648605406	0.0	0.20010700909577314	0.0819442729555089	0.06017478152309613	0.0	0.0	0.0	0.0	0.06513012580428311	0.06308359724090061	0.05595293572303876	0.13590155163188872	0.027108970929195647	0.04564606741573034	0.14850484513405862	0.08789276136254325	0.20978878442762872	0.10936971228627934	0.0	0.096259671709401	0.06762670355435496	0.017095976967566054	0.1069199215266631	0.04831204010274453	0.06932481279688116	0.09218140023383468	0.0999067985294879	0.1152236175369024	0.018679182667235575	0.052542456849572955	0.025672454885938032	0.12635990725878365	0.01834760121276975	0.15469502407704655	0.04320307318287953	0.027624199908844103	0.06375055349532296	0.050760497214877374	0.0	0.13625408413522255	0.09800312782875853	0.06373563197567053	0.071322501009077	0.09669676297485286	0.0809667860229658	0.09068204003447164	0.230505518895032	0.1805243445692884	0.10944652517686225	0.08057983690223576	0.19341894060995185	0.0	0.0	0.1460139111824505	0.0	0.02571785268414482	0.09114370978217641	0.0902621722846442	0.0	0.019576369873792212	0.06415934057323743	0.07439190023459687	0.10152830939347793	0.07683577346498695	0.08095238095238096	0.08801498127340825	0.037408596397360445	0.10014267879436418	0.0	0.13578636823018844	0.0	0.08054709229558206	0.07303698262563241	0.0	0.0	0.08378913973992137	0.046610414587942677	0.0	0.0	0.13228999464954522	0.0	0.38156386149965604	0.044480915709295965	0.0	0.0	0.18713215623327983	0.06460674157303371	0.0	0.11143538109830245	0.14486356340288925	0.08154950276716673	0.0	0.05812539520404689	0.0	0.0	0.11946948182903239	0.09275034440919604
kjzv2rwx_sfomyxok_ATGAGTCCAGAGGAAA-1	0.12837269739356416	0.1516556685096011	0.1104868913857678	0.057359807090452006	0.0695351337873428	0.09550084078575251	0.06247083513514174	0.08961946362017789	0.1003113139049497	0.0734393068572119	0.07289864312289832	0.10465401250990791	0.07285174508808931	0.05545624787197821	0.05990527713374155	0.0770019618334225	0.008560727661851257	0.08461074181889265	0.07386216538083157	0.07035803730782605	0.07406308884081234	0.07616780324389916	0.12523885958877934	0.07390690208667737	0.09189406099518459	0.07101407137570766	0.058316248042262105	0.05328269976118702	0.024612092027822365	0.0528761611403636	0.07527139200403896	0.1873654609479015	0.08735895417352513	0.15985163823670775	0.10793994138343115	0.12969988812685443	0.10762974852862493	0.025976845713045028	0.10154001721833598	0.08495589556304946	0.7073301230604602	0.08728076962035385	0.024745853397538792	0.05687002479180196	0.09468156983124587	0.1519752095594792	0.05765115034777956	0.020067352783810152	0.08768325307651151	0.13452668793303127	0.11350371456481094	0.05959217644610903	0.11681075347544892	0.12813793254059247	0.07245528032044886	0.19022440436848898	0.0	0.13798822899946495	0.10091293300000187	0.12138081627289196	0.07267176533534762	0.05025860531478509	0.0	0.057365496271786685	0.0	0.09361935595034053	0.11321777787353536	0.2914927768860353	0.07349579259691619	0.0	0.0700280112044818	0.04317405441000947	0.02575598236194904	0.0	0.0	0.0	0.023061832050596094	0.20660398991057097	0.09346342489633311	0.14721809677718417	0.11726737681793861	0.06178705189941145	0.07673046055068528	0.1220620153204423	0.3037720706260032	0.14212579318031965	0.11105450485030358	0.10268220624840067	0.09835928724098617	0.2258656271497363	0.08371339116553397	0.07387555348403635	0.08116838079384896	0.14898858335416296	0.22576027070409094	0.13021317338289545	0.11699538477276758	0.17430592711491588	0.0443601342477747	0.4409309791332263	0.07860709827001962	0.13192692807460063	0.08105381665774924	0.055432113476370386	0.09336543606206528	0.15908061975477705	0.0878600996874208	0.30069555912252544	0.10204211785246328	0.0660617376966838	0.07667613285590813	0.0	0.0888175494917068	0.10418099824199342	0.09187495222808224	0.06616892711109802	0.08504954111249935	0.033737589917365196	0.0	0.12316335350043216	0.04690565364722668	0.0	0.0	0.1244872480827537	0.0	0.0696162763578494	0.07549433864040606	0.05372275767864232	0.2965489566613162	0.0829914987218358	0.17432450508293204	0.1326912787586945	0.09197926547029099	0.21850238222629875	0.10684816816779523	0.029427501337613696	0.08825478144916929	0.09077285796935015	0.0530714158322505	0.08854365716323982	0.06715511777910717	0.06612458772610695	0.06086637734577809	0.1028840677264019	0.05558178327510779	0.024564682934758317	0.05807026930622436	0.05915657376331534	0.06215444979489923	0.06618958444801142	0.12800963081861957	0.058593644054214654	0.0	0.07243870039298168	0.07408714802998918	0.0	0.14108633243978022	0.1032444282921281	0.06298197875036082	0.07359409760355946	0.1026384430176565	0.09636889327900564	0.08982024922500093	0.1562927293264372	0.0	0.08009828983611755	0.07568988565266438	0.22926698769395398	0.0	0.0	0.20310326377742108	0.07084002140181915	0.18298555377207062	0.08813086010706632	0.0	0.0	0.08214521763761684	0.06871551027444027	0.09443552701979668	0.08508595025448958	0.04628954067156314	0.0	0.1569466738006064	0.038969145710718744	0.0	0.04794007490636704	0.15650204109941937	0.0	0.08818321966578851	0.0790355880814841	0.02186552523631175	0.0	0.0934817502966013	0.05221935418564632	0.0	0.1409058005224562	0.2122792937399679	0.364633493846977	0.22915233509133992	0.0408197618145857	0.0	0.0	0.13764044943820225	0.0	0.0	0.09160627138155228	0.0	0.10891839243028163	0.1141430354913501	0.05214261394036675	0.0	0.0	0.10129336955179652	0.11100508503852749
kjzv2rwx_sfomyxok_ATGAGTCGTATGCTAC-1	0.11828326836352518	0.0	0.0	0.03682285597015472	0.08170092516116297	0.06809886876098754	0.06339739220299478	0.07655336522675332	0.10716774768517956	0.07760844259575685	0.06325368622476593	0.08793807308559329	0.06304665225947301	0.014652950046208472	0.020450627192200227	0.06204298198680221	0.03082881092511911	0.07493054988770091	0.06646573695323242	0.06974115439238067	0.07864005396980482	0.06276664940277295	0.10055033249254758	0.053234884965222044	0.14843053326199393	0.063634368502161	0.05722668402550785	0.02959714990408331	0.04090064150298136	0.05195358272119797	0.0618332819053719	0.15365759577936217	0.09287639767851605	0.1219087520744348	0.1058436312897648	0.09212510336105842	0.12452434456928839	0.022564961499988368	0.09189543714096357	0.07907972177635099	0.658495062989445	0.0818812223893851	0.0272605671482076	0.04952642348645436	0.08497349669794925	0.14736044230426254	0.0	0.0245176722374343	0.06435527019796683	0.11807573263980603	0.09859453010242583	0.05276737411568872	0.11693935212563243	0.10533844356362128	0.07088991077755123	0.03861769426871872	0.0	0.09208132691278759	0.08770458032486768	0.09579074089718678	0.05822728592061044	0.027661851257356877	0.0	0.04177733623982079	0.0	0.0717550398563539	0.10379882289994649	0.2346067415730337	0.013716620458193492	0.0	0.0	0.0	0.0	0.0	0.0	0.0	0.03568341770588961	0.26431246655965757	0.08932233155249278	0.14287956265637053	0.09848241645994454	0.05885500267522739	0.07560933448573898	0.11533450859293556	0.42293858866892575	0.13307818967129148	0.1041873124432968	0.10428036383092563	0.08843713495751851	0.1326148436902851	0.07665104161908667	0.06633371068732251	0.04484473772863286	0.13854264854538903	0.17469957919396123	0.11709047900650503	0.09684028782061331	0.45068664169787764	0.0	0.2812734082397004	0.09644194756554307	0.25032484904073987	0.07160413322632424	0.04376041177473884	0.0	0.12454960769567511	0.12052603418659007	0.31119068197719885	0.0913486624691272	0.06525916947838525	0.12407293081450385	0.02675227394328518	0.13590155163188872	0.0	0.1553924940762822	0.07536123750946964	0.07970055019656151	0.040425658403186494	0.06581059390048154	0.11906819771988311	0.08685571606919922	0.0	0.11873893896365806	0.14178705189941146	0.0	0.06599168621640532	0.06362702991916475	0.04845983337155087	0.3857343499197432	0.08376434219130849	0.08610888175494917	0.0	0.0832588886246462	0.16061555708425693	0.09623833016135191	0.0	0.0766917001416623	0.06252637165215955	0.02122347066167291	0.09321681231793591	0.057247891901069894	0.05135180621808253	0.044502903117135326	0.04928459241616182	0.035879520347464826	0.012746273306648787	0.048983413590155164	0.021654749744637384	0.22873194221508827	0.02897048332441591	0.07193017656500802	0.03615871865237578	0.022372827616273308	0.0620179978229184	0.07109444551749554	0.0	0.13380156602651327	0.09703756423069546	0.05770157506277424	0.06467291825068289	0.08315175227394328	0.08510412808165617	0.07935010353742664	0.15320135544854646	0.0	0.10008322929671244	0.052814620821717215	0.23354735152487963	0.0	0.0	0.01043338683788122	0.0	0.13825575173889781	0.08552859345985585	0.0	0.0	0.12548390142573884	0.05462680018178114	0.02605259908630695	0.09278923323867144	0.0900335619436743	0.0019796682718031034	0.030007133939718208	0.07691278758694489	0.0	0.12377385411093277	0.14825466183144087	0.1028179061886927	0.07695555805148664	0.06330766928748266	0.03980738362760835	0.0	0.06983797427129132	0.03305171142249794	0.0	0.0857961161992887	0.0	0.0	0.2662233432698922	0.031014602533350165	0.0	0.21936864633493847	0.11227037631532014	0.0	0.0	0.1262383060135869	0.0	0.09560861768857588	0.0	0.06610243688895374	0.0	0.0	0.05650903403712392	0.08456878283472993
kjzv2rwx_sfomyxok_ATGAGTCTCGCGCCAA-1	0.09039402277765038	0.1157481719279472	0.0	0.07003965200055703	0.06270940796958033	0.08556905908430788	0.06608055976995487	0.06463977310932065	0.08741760825767013	0.09406444709090596	0.0671292534679651	0.07883714820023802	0.0676542730892627	0.04590447006177343	0.031845114242117986	0.05917380060638488	0.0	0.08963573579837149	0.07645756744161963	0.06638906935471624	0.08129201851722614	0.06447771312457094	0.09921271879538332	0.061793472445157836	0.07780453005172107	0.06229515287242529	0.0554685449823027	0.04589972464732673	0.021092926919406705	0.04851162348799648	0.06907602610139388	0.20453668794405663	0.1495060201136205	0.23469452530583743	0.1008346137229151	0.058757721679069994	0.09350026752273943	0.014322159412535573	0.07990838171861893	0.07918378566765331	0.7444914635925872	0.07470937584863122	0.04146602461209203	0.08454943861067886	0.08037276462294915	0.0970661672908864	0.06912118780096309	0.016114310892896486	0.06138041733547352	0.10100168640916757	0.08682154546795316	0.06069793710243149	0.08663231111486581	0.09863763589973175	0.0864496117305106	0.0	0.0	0.10979133226324238	0.08792083564036741	0.09302340589300968	0.057270848414272074	0.05819511325129303	0.0	0.05547983726954387	0.0	0.13603304585974554	0.1910794632308847	0.2618512573568753	0.008171603677221655	0.0	0.04066345639379347	0.0	0.026032730023431302	0.0	0.0	0.0	0.02166248233663964	0.44531070855308413	0.0811230019900401	0.1339795083035059	0.12427647259107934	0.20365971107544142	0.1082536938716714	0.11594645864308786	0.23299744367160097	0.12311432725411864	0.06967687905645893	0.12510991695163654	0.08913913703607215	0.20117710005350456	0.0697848336191268	0.0701241253141101	0.03483740562392248	0.11298594526876247	0.15286393938079332	0.14491284390752163	0.09181660083472983	0.15795731526068604	0.05666618026168588	0.43311931514178703	0.09118066702336365	0.0854544064816938	0.05608781433921883	0.048286102135275386	0.08640984483681113	0.09657009657009658	0.03596068823744755	0.3302465324937235	0.11964726754096079	0.12320787062818707	0.12818866526731695	0.09008828250401284	0.11584804708400213	0.0	0.24604448520981426	0.11623085821622055	0.11368801505446705	0.03917721895249985	0.0	0.0934374614149895	0.06245764223292313	0.0	0.05716755154957402	0.0	0.18020331728196898	0.0689522711994622	0.059084059982936386	0.0772548961592611	0.1255016051364366	0.009987515605493134	0.06286784376672017	0.4304738124962844	0.08334404711784482	0.3314988916915081	0.10880775929783819	0.0	0.1291621964032746	0.0697364357271181	0.0	0.12183537584821694	0.04870493327726215	0.0676116624842689	0.0687038027861998	0.10364348711575967	0.03543889465898719	0.054032820637855486	0.061021936864633496	0.036509557857872466	0.0	0.050595238095238096	0.07380283574103799	0.033167888394937534	0.0	0.06345650910499806	0.05259652464650367	0.0	0.119228774039702	0.09647370537501977	0.06514027732989358	0.06910534763875982	0.08993178170144463	0.07600218133926	0.09750386989000935	0.1618017161088322	0.1873729266987694	0.10795037948596001	0.07422803538920003	0.20171214553237024	0.0	0.0	0.1278223649010166	0.0	0.0027822364901016585	0.08884902275516948	0.0936864633493847	0.0	0.02650048783558367	0.06509085699062662	0.10349014281598551	0.11410873770424332	0.09032540493214651	0.04633493846976993	0.07539682539682539	0.04788657035848047	0.06812912430889959	0.038309256286784374	0.11539147494203673	0.0	0.0781588179902289	0.07573185858274413	0.0	0.0	0.06595671365761742	0.03611014706520325	0.0	0.05451169231737639	0.1725521669341894	0.0	0.1248949017809371	0.054757997126384954	0.04211996908626122	0.0	0.0	0.09804708400214018	0.0	0.14076560143975875	0.0	0.06987389793765544	0.0	0.0	0.0	0.0	0.05061324443346915	0.07877105249484263
kjzv2rwx_sfomyxok_ATGATCGAGACCTCAT-1	0.1427424902545288	0.2012365495511563	0.20840021401819156	0.03145774240125479	0.07810105606549372	0.0798412061453795	0.07256645924492623	0.0971179494022273	0.11720167167310583	0.06712423602601203	0.07478645676624875	0.10799896670721826	0.07867337109800243	0.03909480033075539	0.04888730356895151	0.06224362404137685	0.03673978954877831	0.09312108855053056	0.07885232744783306	0.07824988426059286	0.07866331681671203	0.07841458857617051	0.0	0.06590476190476191	0.19355270197966828	0.0629883891927221	0.06789652943723787	0.0481655117514257	0.018770719222474117	0.04976506336371925	0.07603486199298438	0.11212313511764779	0.08973769139803635	0.15538083448957568	0.11787070974116579	0.08344277445401041	0.153438202247191	0.029629112677476137	0.10873175505926234	0.09158604169427796	0.6728926504207403	0.09178795296322603	0.05671482075976458	0.048599283610862645	0.10148118748852776	0.13661494560370965	0.08687800963081863	0.040185062789160605	0.15991439272338148	0.08696182213462827	0.12391759109165812	0.05638190357291481	0.13482113523509148	0.10383886031673237	0.07067300044828134	0.015642211940956156	0.0	0.10358480470840022	0.07915130974286125	0.12339779692677387	0.05812237504240148	0.0673800606384876	0.0	0.05468000585676381	0.0	0.08621487063688549	0.11251036875047131	0.25303370786516854	0.11639671190232988	0.0	0.0	0.04728978886282257	0.0	0.0	0.030337078651685393	0.0	0.03613614849569906	0.4390430329435145	0.1016345477778571	0.15802444000492025	0.16496911328372002	0.10559657570893526	0.11011729843190517	0.12766093103171755	0.3325753522382736	0.15821859378860367	0.10462000139577081	0.09635936445902249	0.08883099566080918	0.2714973629901399	0.08969472314755057	0.07220728226282051	0.007708618195509581	0.17228364035708513	0.272612901826385	0.07876432654670384	0.09779704039630163	0.33975387907972177	0.0	0.4506153023006956	0.11499019083288746	0.12397768096002446	0.08507780453005172	0.052106770778572946	0.06400481540930979	0.147788541046968	0.14454676015882403	0.23270362596205293	0.10117080540081201	0.08061169893318483	0.17221879244351154	0.07002407704654896	0.17804173354735153	0.01880302682870901	0.3295880149812734	0.07897565788504866	0.08442446746140317	0.06994233398727781	0.13408239700374533	0.07200477425196526	0.035741037988229	0.0	0.0	0.011681826288567862	0.0	0.06891934532383971	0.07108961288736569	0.057887236083269844	0.19248261102193687	0.017002556328399025	0.10165864098448368	0.12407110159919149	0.09693795440470811	0.2910902188590792	0.09952725575484361	0.0	0.09751411771554987	0.10383362260588898	0.03230655558103391	0.09697699304440878	0.07647201672658781	0.07724750500506158	0.09288984008085131	0.09618736947479245	0.058351430459824376	0.026921592132799644	0.056980361849275706	0.03470013132934481	0.0	0.05255707151774568	0.10125735687533441	0.0661064715846469	0.004220914333273883	0.07618863120606631	0.079732876879597	0.0	0.15375142927757995	0.10296491750540934	0.053660351197571884	0.058361258952625006	0.10781902086677368	0.10484833518541384	0.09644603188217564	0.18029050987852485	0.0	0.10648395854388364	0.08023280276037086	0.034911717495987156	0.0	0.0	0.14553237025147137	0.0	0.14075263064027108	0.11777724368603416	0.0032102728731942215	0.0	0.019324583766090708	0.07027721624120477	0.1288636457175783	0.10018383613889231	0.07035037372116024	0.0	0.07731407169609417	0.08083645443196005	0.0	0.07540574282147317	0.16171501892475676	0.11503477795612627	0.09246192480833856	0.07740778022629098	0.10322810772248975	0.0	0.08044365156907902	0.05980940812401486	0.0014713750668806848	0.12897743367009726	0.33253076511503477	0.0	0.12466559657570893	0.03873969736865836	0.026544200701504074	0.2960584983056893	0.154003923666845	0.039727126805778494	0.0	0.15902200171863093	0.0	0.11964004020445097	0.0	0.10987888515978404	0.0	0.0	0.07918158620405812	0.11541394404351142
kjzv2rwx_sfomyxok_ATGATCGAGACTTCAC-1	0.07864213100970725	0.0	0.30711610486891383	0.04223927526990479	0.0913213545481463	0.08276007032026293	0.07703250095892854	0.09588171962832	0.11378175163043171	0.10533875666169976	0.06856552584013406	0.1065410229745732	0.0702344776682584	0.04389196945376721	0.027624199908844103	0.08073836276083467	0.034676042701724884	0.09710521251180174	0.07998426506037959	0.06912574868698185	0.10599716193267732	0.07194355833640974	0.08900863716273026	0.07717067950775816	0.17834849295523453	0.06401042217330988	0.06199433797626698	0.052555168408826944	0.036184518983082635	0.05136353256693486	0.06641280397250988	0.11196137718217676	0.09078051889187651	0.16422722202573659	0.10770484564271741	0.07587917700277251	0.12208453718566079	0.045176448693791144	0.09550093908187958	0.08442035921677196	0.6860255849019894	0.06960189757825118	0.06565008025682183	0.060427464578764	0.08943119197978544	0.24299982165150705	0.0	0.054008120101973374	0.040577849117174956	0.14102850641038667	0.11651690022823757	0.038749182569407285	0.11224972543718847	0.1501075550605475	0.10436278975604818	0.08047713467409436	0.0	0.0	0.09656918399039528	0.10780227722865215	0.06134488751805341	0.14316033529516675	0.0	0.053319129312692344	0.0	0.11245477051990097	0.12768555125843414	0.28306046013911185	0.0016537769346758112	0.0	0.0	0.05017080297979174	0.0	0.0	0.0	0.09149277688603531	0.06944615933379979	0.3172819689673622	0.09669867243493292	0.14131441829407143	0.11883360085607277	0.11274478330658105	0.10627978762810224	0.12064421053185098	0.38179953629391833	0.1393682112543942	0.12264870774885431	0.11964082164375277	0.10320663120239566	0.2191393411297103	0.08208622239083828	0.07239930511004801	0.04308106929829776	0.150026551506409	0.2207424117536477	0.1268339387795331	0.11298585551711372	0.20420902443374353	0.10185320297679848	0.40754414125200644	0.08698947743891564	0.24871971260414277	0.05933152755484216	0.053376043513917025	0.10774478330658106	0.10239199003243947	0.1430824251640337	0.20278223649010166	0.11148161215994382	0.1124086873914895	0.12826274848746758	0.0092964151952916	0.1492776886035313	0.0	0.14140487655736453	0.09796731804772213	0.1026687131607281	0.03840437548302717	0.0	0.10792484668889163	0.0	0.0	0.0	0.0	0.0	0.08374696464584105	0.06783277659682153	0.0370697753548683	0.2256888710540396	0.0020212829201593247	0.08303237025147138	0.13792283455204804	0.08616420948547901	0.27065657723763664	0.09990603069732881	0.0	0.11889791720379134	0.07523478926603071	0.0	0.09019550391942045	0.07111563892524961	0.04772706149506276	0.06268454114896062	0.0512349194842852	0.0	0.017521046250956646	0.07590412777678696	0.027530521912544386	0.0	0.07504012841091492	0.11008560727661851	0.050952602860644076	0.0	0.06705192247375509	0.10518860908156447	0.0	0.13818893895321205	0.10388862809628127	0.07801518659560103	0.06450771122562962	0.09635199304440878	0.09151644235913899	0.08726448809217485	0.14347145433287756	0.0	0.11774963834888928	0.06349233957332194	0.20411985018726592	0.0	0.0	0.13167469234884965	0.0	0.11492776886035314	0.08324249005015694	0.0	0.0	0.1312435086394108	0.06617930515725635	0.017985759558793266	0.14614973041939333	0.0908604504110122	0.0	0.07352416622079544	0.0	0.3177278401997503	0.025432495095416445	0.1603439648851634	0.0	0.0846442895387472	0.07579760569667254	0.0	0.0	0.0991651545816177	0.04160701632611745	0.0	0.07531551946621345	0.22043873729266988	0.0	0.4157303370786517	0.0402726928418129	0.04057428214731586	0.0	0.07651150347779562	0.0	0.0	0.07260405013214002	0.0	0.09087201352683454	0.0	0.0	0.0	0.0	0.05949808618347944	0.09013199192797529
kjzv2rwx_sfomyxok_ATGATCGCACCCTATC-1	0.14117557135213635	0.12888651090898282	0.08868378812199038	0.06069467959571084	0.12896154425553358	0.11155220515172361	0.06710850673448795	0.0732227398253057	0.10628261571673835	0.07361190217297503	0.07320774123769141	0.09760201006356517	0.0758869551811683	0.03433411158130259	0.051820145453104254	0.08096798644551453	0.043542510637213684	0.06879012211329866	0.07864808965751337	0.06844298220345968	0.10347895875497243	0.07433142979748056	0.08663915004203929	0.09120385232744783	0.07816122703763154	0.06517863150104286	0.06108605886613014	0.05370192746871289	0.04173906328429669	0.05320785600109343	0.08066272958853413	0.06735351574651287	0.08762477294646479	0.11668072294619619	0.10746927303437548	0.040517534899557374	0.12129266987693954	0.04124502756647359	0.09998744955049574	0.08030689030585948	0.8689138576779026	0.08025620040653514	0.10963081861958267	0.08463929357659523	0.09242861829386885	0.19654003923666846	0.034911717495987156	0.023139143297768547	0.09213483146067415	0.10347373197607873	0.10239341913901989	0.09167112537899055	0.10094055363126918	0.0827100235492806	0.05892369094616286	0.03883800711295754	0.008114856429463172	0.08368111289459604	0.0872590198041398	0.1062258877530906	0.06006497480390408	0.003263777421080792	0.0	0.045211342964151954	0.0	0.08313155770782889	0.12395818745264488	0.2966078116639914	0.06858310229096747	0.0	0.0	0.0	0.025516134388664416	0.0	0.0	0.0	0.049361375204071835	0.37048077658029505	0.09550047613465047	0.1525249238484252	0.12279293739967898	0.05782771535580524	0.091882948512162	0.13416889821384204	0.38610962487366984	0.14378427877889466	0.09272803405680788	0.11370879568241561	0.09410245420598971	0.18069250171978904	0.07732472961574348	0.07393694260640757	0.031825297742900736	0.14256201458174603	0.16039795815076713	0.15513502858269268	0.1104887312945672	0.33160929790143273	0.060071015127194906	0.4044943820224719	0.07940966648831817	0.13895895436826416	0.0585066657749242	0.05109100212382681	0.0	0.13978530832463418	0.02624538875278083	0.38585010495122857	0.09786197151835305	0.07175069064543955	0.12199036918138041	0.042335473515248793	0.09750668806848582	0.09348008866467936	0.2531529465718872	0.07770594751318388	0.09547158293680681	0.02972474882587242	0.0	0.12878133102852204	0.0800784733369003	0.0	0.08984648310491007	0.1993936151239522	0.0	0.07635510556858871	0.06271484968114181	0.05746437755965018	0.34724451578384163	0.007312288211164615	0.07306714820759765	0.1361393496224957	0.0915584390503375	0.13707355601416596	0.10315718228699343	0.0	0.09565809207772298	0.08708843910268958	0.05694412596499274	0.10599845431306106	0.06549272555325875	0.07704403700605632	0.09110635515129897	0.09602340392481748	0.0	0.03326763787580172	0.05371559360323405	0.0268300987402111	0.1028179061886927	0.017589620117710005	0.10814606741573034	0.05685043136500704	0.009313754632106692	0.06374132857327355	0.072992635909322	0.0	0.15803885462243986	0.11021873769647779	0.06976848111096215	0.08324556710127379	0.10218031032637774	0.08934847923611969	0.08143310502003358	0.20973782771535582	0.0	0.08944176921705012	0.07879497156639119	0.23274478330658105	0.0	0.0	0.06613162118780096	0.0	0.10611735330836454	0.0976772731564536	0.0	0.0	0.10058855002675228	0.07109097787956328	0.058175906490513234	0.13883744220822872	0.08017575433305771	0.03499197431781702	0.05702693062243624	0.0934991974317817	0.15792759051186017	0.03031924380238987	0.1543098408735113	0.057160691992152665	0.08683281037258406	0.07520411833875935	0.10080256821829855	0.0	0.07768046153488264	0.06075658322849334	0.0	0.10820507978472288	0.2463884430176565	0.32718031032637773	0.0	0.039794758959005895	0.03397538790797218	0.034777956126270736	0.11454431960049938	0.08132691278758694	0.0	0.1044797898730483	0.0	0.09291541719030613	0.10085607276618512	0.0734471520988375	0.0	0.0	0.07535909783100794	0.08905417721661196
kjzv2rwx_sfomyxok_ATGATCGCATGACGTT-1	0.09137812428342124	0.06854527079246181	0.14499732477260568	0.10620286285978144	0.10864020529123616	0.10196915844989682	0.08326370412717958	0.08631107727286404	0.09869727353451367	0.09546822232577941	0.07048364841812545	0.12495483023897472	0.06935660091166702	0.07031592003502116	0.07997939084081407	0.10296950240770465	0.06963234732095085	0.07278936035363383	0.092854122439117	0.07758779871772259	0.05483053016028101	0.0705556855230757	0.10093250783459451	0.089812734082397	0.07833957553058676	0.06501283147989735	0.06266198571419299	0.07500750368659385	0.0331121444291837	0.0575823945035328	0.07382978675079438	0.06335933903218983	0.08553571002579806	0.10240679779815183	0.0936029161409201	0.08276180748090861	0.14096950240770464	0.06464745155512132	0.112965054704547	0.07535011118146877	0.653631013181575	0.07526554972039058	0.14291064740502943	0.08070609665943743	0.08663099045900653	0.15837346174424827	0.17803638309256287	0.0672080067982249	0.09510968432316746	0.12404927836587629	0.13720510495555285	0.09998216515070447	0.12213492532830203	0.10573517796631761	0.11209564299451939	0.03490384918012149	0.03442125914036026	0.09588014981273409	0.12073012268760615	0.09458806191508734	0.052780662826928525	0.00650971999286606	0.0	0.061424178855714245	0.0	0.09784530837663574	0.126134278460649	0.26908507223113964	0.04747312612481152	0.0	0.029490447864539075	0.08145038482117134	0.0	0.0	0.0	0.0	0.07599017711377262	0.27883512955744094	0.11409484907809696	0.1516984209795998	0.1247531494722506	0.052776886035313005	0.10507140799275631	0.16790042632739263	0.30843885619166517	0.1708250525592836	0.11167329657803522	0.09868564914974294	0.11686177618291273	0.3190399755407781	0.07652654995259464	0.08018583156512295	0.07813645641360997	0.15648223157129706	0.14376816624007635	0.10081383233364309	0.14131161946564633	0.16752868438261698	0.0	0.37405029427501335	0.08239700374531835	0.2069861652526179	0.08160000891742465	0.05468503578262668	0.06266720171214553	0.18315018315018314	0.0	0.24245791661521998	0.10835333542050765	0.03606097334599972	0.09062024118203893	0.10941680042803638	0.029320492241840558	0.18489643048230528	0.0	0.08686226096802326	0.10064344525372208	0.0334106176802806	0.08191546281433922	0.11744248261102194	0.0	0.0	0.0	0.11860174781523096	0.0	0.061812843835315746	0.06449264673983775	0.0560380005572363	0.26571696094168007	0.016289162356578086	0.012239165329052969	0.21996314131145592	0.08808533359230344	0.1760809192590894	0.08950213862955914	0.11067797905679126	0.09461572368366337	0.05297385237094746	0.01656093148870035	0.10948049631837754	0.04914126187810835	0.1256929843731553	0.1842884885956047	0.12184366316298176	0.0	0.023223682873803768	0.0510572102332402	0.04641276326669585	0.0	0.07778223649010166	0.12362894596040663	0.040397166478044644	0.0	0.062182893304551574	0.06828823188560239	0.0	0.1622209004516653	0.11760737084035791	0.06977935110940411	0.09616550740146246	0.11525581861958266	0.08783286002387126	0.09351655577747009	0.19574737926797853	0.0	0.07849315339952044	0.059443055755714465	0.1906099518459069	0.0	0.11218120206884252	0.11326912787586944	0.0	0.14806491885143572	0.11913059401492977	0.04339218833600856	0.02203414562965125	0.06269474081767538	0.06804457667604676	0.0	0.14683568616152887	0.09389237479125119	0.0	0.05074014624576422	0.07352416622079544	0.03299447119671839	0.08375245229177813	0.17749886055129502	0.0	0.0946990215160317	0.07226010868174265	0.016729088639200997	0.0	0.0790486077186126	0.0481974751637673	0.0	0.048720611840241713	0.0	0.0	0.05740273637544906	0.05515777829879585	0.0	0.0	0.09742286427679686	0.0	0.0	0.07253919613470175	0.0	0.06882592772323631	0.0	0.0	0.0	0.0	0.07409865415483392	0.08558270103877465
kjzv2rwx_sfomyxok_ATGATCGGTCGTCTCT-1	0.14740502942750133	0.0	0.0	0.06685136729772716	0.08504625805814854	0.0850961170985248	0.06979961447407962	0.07603794244271155	0.09388105477619153	0.0612444889356814	0.07028562415418853	0.09383608473295196	0.07013787771076238	0.03436451189260178	0.04082198838753146	0.0676386659532727	0.0	0.07204372258647634	0.06555098177968784	0.07442095581989737	0.04086119059250471	0.06516195831152809	0.031988076129328136	0.06929266987693954	0.0779828785446763	0.05764794648263665	0.051206726921875015	0.04784415821686307	0.04117643814157193	0.04982673527249816	0.06087772766931399	0.04127315938133811	0.06577310663763107	0.1038305628859809	0.10716455461994127	0.11933946203609125	0.10763402889245585	0.03532075588743884	0.09417653638419347	0.0681161981337221	0.5984726883603289	0.07574404567709975	0.16369716425896202	0.042064376998762455	0.0886862290228976	0.20229177813447477	0.08838282504012841	0.053076511503477794	0.12941680042803638	0.10041245910965724	0.11192040322191292	0.06352773319065454	0.11065773046849334	0.10896728943048595	0.057734299307333016	0.11065999433481258	0.0	0.20299625468164795	0.09194952302653042	0.11531872753043658	0.04750014862374413	0.0222043873729267	0.0	0.05191720068584346	0.0	0.07032220620108641	0.11220155055461593	0.2782450508293205	0.049564667542195635	0.0	0.0	0.0	0.0	0.0	0.0	0.1613697164258962	0.03540903540903541	0.298631812275472	0.09108054799704653	0.1577505548900309	0.11837638017413299	0.11486356340288925	0.10114499732477261	0.11664385821689192	0.30650674751798346	0.1401047404615065	0.0923790913531998	0.09027147742340708	0.0863793108278078	0.0893525949705725	0.07594797717163174	0.07019133331063973	0.01833026177595466	0.13444598700833285	0.1485401934840137	0.09650530821435611	0.09598583417417166	0.2305451518934665	0.05525560581740357	0.23868378812199037	0.08600856072766185	0.1314683176641443	0.059186619404316035	0.046779680421307424	0.05109684323167469	0.15949967635360893	0.0638112134268255	0.1875951763592213	0.09153750204990334	0.05843460979897577	0.15969049676914845	0.18412252541466026	0.13016586409844838	0.113200336314301	0.08155621799281511	0.07629061314248409	0.09080109702621576	0.0	0.08566078116639915	0.11254475861217435	0.051578384162653826	0.0	0.0	0.08052434456928839	0.0	0.07282929305401216	0.06586438766214048	0.04920939017143646	0.3971709470304976	0.08477498365138815	0.0	0.0	0.08607721171596938	0.19297306937756376	0.09427873903130896	0.08316135442941222	0.08688112841923169	0.06365083715042608	0.021656602715992766	0.10204293952287531	0.06406922817221751	0.09788569117576872	0.06104967996353764	0.08465800238181535	0.07928115066251219	0.05450691156849598	0.05313992430097299	0.04636412276861715	0.0	0.03892455858747994	0.05454119850187266	0.04667223902971845	0.0	0.06892169886164462	0.061261597277262346	0.0	0.14115423161222512	0.09625897210696871	0.06816576022957437	0.06586691447720425	0.09649378009630818	0.09173560521875129	0.08120948868440077	0.15676832530765114	0.0	0.10254047519965123	0.055461687927684376	0.35941680042803636	0.0	0.12742999821651507	0.1754414125200642	0.0	0.2283574103798823	0.08853285951765794	0.0	0.0	0.1097472696943946	0.05967480876041827	0.13254722805284602	0.12054986212289583	0.04697050764466495	0.04087747458533975	0.054752987337257	0.04668271803103264	0.13153201355448546	0.03734617442482611	0.134493341656263	0.0	0.08550562271663774	0.07267575135600274	0.07465667915106117	0.1559657570893526	0.07414305487705586	0.03855400344164389	0.14794007490636704	0.06083781827337677	0.17215088282504012	0.3962011771000535	0.22150882825040127	0.031423401326191376	0.04530051721062957	0.0	0.041911895844480115	0.0	0.0	0.09591906221119705	0.0	0.08154950276716673	0.09229534510433386	0.06396225497349092	0.10861423220973783	0.1962279293739968	0.10053710334609212	0.09541855020931372
kjzv2rwx_sfomyxok_ATGCATGAGACCATTC-1	0.08864557058778567	0.0	0.28852327447833065	0.08801864596846896	0.11976187878882326	0.09380493770541924	0.056388052116850024	0.06112731073583797	0.07897829787544045	0.08065187333038004	0.06554541281343348	0.09290656280749476	0.07004975489239357	0.0379639087504256	0.0247904405207776	0.07835963973604423	0.0	0.0581919896336198	0.09391917936680531	0.07162016557161086	0.0454556028566776	0.05209255971256293	0.015172361079263166	0.07265275548421615	0.13139825218476903	0.064902298132467	0.052705225178108946	0.07570567278706494	0.05155190768534913	0.03941335013476145	0.07400078066672053	0.09482747894036109	0.061008816322635835	0.07395416746016632	0.08731780080094687	0.018604990515102875	0.10143178170144462	0.018098494893805103	0.08000333577736823	0.06416962414282278	0.9474196215769249	0.05843305624067477	0.06923488496522204	0.07208818856473029	0.07775172522876124	0.15875245229177815	0.034844836811128946	0.021905391370031158	0.04736222578919208	0.10359564107252914	0.10060574555512126	0.04386183936745734	0.08747618108942769	0.06595254474181325	0.03821960001735283	0.11648254807540993	0.07597645799892991	0.0	0.0712934118563841	0.0756925084246196	0.056492759400888944	0.02598537542357767	0.0	0.06096986913964413	0.0	0.07894641383500649	0.10033718637896302	0.1806099518459069	0.0	0.0	0.0	0.04477919084660658	0.0	0.0	0.0	0.0	0.05785350729170954	0.25598104410303446	0.08347091435775884	0.12391544221236155	0.08479011625079041	0.10397003745318352	0.08193274889904104	0.1172229430656397	0.3069228940015457	0.12414764354679732	0.053988415102240214	0.0836880917486682	0.09376517946433824	0.16181303982267065	0.05261125300772762	0.06860830859584456	0.07972177635098983	0.1155256545774496	0.10401573322921638	0.18504125482244937	0.08888525813552474	0.14220319838297366	0.0	0.3401284109149278	0.0794988407347958	0.19338072307574716	0.04883126003210273	0.03923063263870879	0.0	0.13138546846412014	0.02199318521021655	0.21126064946289666	0.10906314033596881	0.04637970758126685	0.10091780878297732	0.0	0.13945425361155697	0.08430788045555301	0.0699380875945884	0.08205012410764395	0.08968855375962771	0.025384935497295046	0.029106474050294276	0.10961229781454501	0.04772605671482076	0.0	0.06190064617030909	0.0	0.0	0.09887091684844494	0.054742382832270474	0.09538603408017791	0.18047752808988765	0.0	0.009597378277153557	0.10796028773556864	0.08982326577855371	0.2676501312135341	0.08740645759531726	0.0	0.09124050155662194	0.0410875778099675	0.0	0.07800411050812335	0.04577304200008292	0.06865914588655529	0.07048728771575213	0.0874454167313899	0.050609007648003024	0.008621682210076463	0.05165765015952282	0.02815312028795175	0.1317103620474407	0.033384608525057966	0.1012239165329053	0.029587768416536604	0.0	0.048630329698714045	0.04859589413647878	0.0	0.14715651845635305	0.10296491750540934	0.06344576535055141	0.05269540893432082	0.08510065543071162	0.05547392682224143	0.0665631292400312	0.18352059925093633	0.030390583199571962	0.09774488238907715	0.04569752206027296	0.2174959871589085	0.0	0.1492776886035313	0.2037988228999465	0.0	0.04983056893169253	0.08175037124144857	0.015195291599785981	0.0	0.1710886601831744	0.07512911610039155	0.042453800880767174	0.11978159169170405	0.053326199393615124	0.0	0.052657392545032995	0.024879614767255216	0.08694489031567683	0.010344212591403603	0.1329005905316767	0.0	0.09413317182447666	0.07621299646628156	0.06994827893704299	0.0	0.08230976806941634	0.05296227206339566	0.0	0.09256286784376672	0.2578919208132691	0.29507758159443553	0.047771917755866394	0.022102187674716396	0.035639973842221034	0.29052969502407705	0.0	0.0	0.0	0.060071015127194906	0.09523809523809523	0.044570532681324423	0.0	0.0	0.0	0.0	0.0413939992591678	0.056458532571069066
kjzv2rwx_sfomyxok_ATGCATGAGAGGTTTA-1	0.058511044867385155	0.08441828666547768	0.0	0.061412959827612745	0.06843906974811305	0.07718508751815333	0.05542668044592009	0.0880339498784047	0.104116936172555	0.09018297021196622	0.06958533754477306	0.0938169496814382	0.071325860045193	0.03553796390875043	0.0	0.05771134296415195	0.0	0.07810354087253725	0.07344146429865893	0.06914406609155925	0.0661130109102752	0.0685252623052572	0.05254910953145303	0.07135580524344569	0.1104868913857678	0.06202963254870676	0.0634983999636503	0.04798933824009187	0.03467315340360632	0.05653730567098204	0.0702807707120842	0.12496422661042468	0.11242770922152587	0.16441766194194304	0.10445308528586783	0.07179337516416168	0.10320385232744783	0.046106962570079325	0.09915873456239666	0.09293789054638452	0.6228902183958364	0.07992871031668354	0.03881754949170679	0.05509334705663722	0.09163264050801982	0.20064205457463885	0.05614633493846977	0.04167689547729204	0.13217763509898342	0.0993491408795064	0.1055375553646411	0.05027049521431544	0.09820055757370956	0.10025733139697826	0.08196679825893309	0.09130393730525918	0.05484216158373462	0.10096308186195826	0.09463966458054858	0.11782792655796795	0.06713247096591446	0.026734439093989655	0.0276638329072786	0.04592085979482169	0.0	0.07981246202537386	0.12702123304641968	0.23634028892455858	0.07174473466608298	0.0	0.029679287445315203	0.033008190311561096	0.019446135680153503	0.0	0.0	0.0	0.06185948882578096	0.40915692119544445	0.09740824675204476	0.14955642124257798	0.11786565494430663	0.05915462814339219	0.10192040169568259	0.13462243799322451	0.32903810712799475	0.1494910852514429	0.09524274780747669	0.09813897224742364	0.09181884648676814	0.17939310555682947	0.08308251397217441	0.06459939524440872	0.01581356637536413	0.14878380046919373	0.21433632669587727	0.2168342203824167	0.11767762295558534	0.23066405088876998	0.0	0.3810593900481541	0.08623149634385589	0.13750668806848582	0.05118601747815231	0.04325749238903647	0.0	0.13238821103989643	0.13975951113739404	0.19969543565049183	0.09805246758667985	0.08020768500016379	0.13136601226488867	0.007557517388978063	0.12592830390583198	0.0	0.2041580677214706	0.08496751275846215	0.09355756935645959	0.036175019321086736	0.038041733547351526	0.09791332263242375	0.15127519172462991	0.0	0.0	0.0	0.0	0.08306100890370553	0.06700967420068543	0.03850848059412239	0.34115837346174427	0.15034777956126272	0.0	0.20979727721300756	0.08927277037867573	0.188794618971184	0.09562204470165264	0.0	0.10233368540989196	0.09608198810720049	0.05559377308976025	0.09048638181864506	0.075283465515233	0.08246482641165344	0.10677625190733805	0.1443155732753413	0.0	0.02932591042390502	0.05434674910330341	0.04901989396371419	0.0	0.03746433030140895	0.06664660246120921	0.05542528718627719	0.0	0.07779492075791959	0.06873891334705359	0.0	0.14152957823750045	0.09889949725915383	0.055737728677592226	0.07461162268968301	0.10921080791867309	0.08867041198501872	0.08562463496420096	0.17630739353585795	0.0	0.1308483443314904	0.08064775289181314	0.1963616907437132	0.0	0.0	0.0	0.16522204387372927	0.12138398430533262	0.08309370735015151	0.0	0.0	0.1860384603279514	0.05804437519448567	0.03372844384080339	0.11495246326707001	0.09353567780534072	0.0	0.0697342607454967	0.07762618155876583	0.0	0.04629926877117888	0.13950320036462358	0.07606563224540752	0.08748846619190266	0.07079326789858117	0.0	0.0	0.08904654314094959	0.06847678336442381	0.0	0.07613382431624335	0.15877474585339754	0.0	0.142092792173049	0.039025255348951855	0.0	0.11182450508293205	0.048822899946495454	0.0	0.0	0.09039025892958477	0.0	0.09862395151133066	0.1187800963081862	0.0	0.0	0.0	0.06142733670823559	0.1208184651075919
kjzv2rwx_sfomyxok_ATGCATGCATGTGTCA-1	0.153892455858748	0.0	0.2522739432851792	0.0657446293893885	0.09241222397107637	0.07817874340747535	0.06519309278274955	0.09183290359631668	0.10409872358061177	0.08220714889797891	0.07073902107442964	0.09073915024180082	0.06699877337768258	0.08071890656160319	0.011830450032697224	0.08867041198501872	0.04540243063517542	0.08220958668492472	0.07493657122145705	0.07351040354719494	0.0899109032963454	0.06715744806295056	0.0	0.07007169609416801	0.07793829142143749	0.06953829099425547	0.05942667605082654	0.05091088230304454	0.03671956446194834	0.0546138088404181	0.07407378565928863	0.1330023517115234	0.07213571752325063	0.10974780313953805	0.11286455338008544	0.07969745610195049	0.10951738897806314	0.03604190414156218	0.09687213073605083	0.08221047412883306	0.7068437180796732	0.07382136192377746	0.0	0.04810916561495513	0.09131764224594127	0.2060816836097735	0.04999331193151418	0.045359267302426585	0.12006420545746388	0.0723530487433204	0.11645671587894613	0.06440758575590036	0.12421878666704214	0.12047258710867975	0.06680838141512299	0.083341201649199	0.03415373640092741	0.09416800428036383	0.09752555448049322	0.12590464926360845	0.05895466800952591	0.05917602996254682	0.0	0.05014922432089592	0.0	0.08975614622158137	0.08364304925650223	0.3732477260567148	0.030740794785738604	0.0	0.029238661756837567	0.04247437955303124	0.0	0.0	0.05184590690208668	0.0	0.03267893155533605	0.5012611786287549	0.10273108249895914	0.1481524570585102	0.15203074079478573	0.13934724451578384	0.09782606906202412	0.13190974426929483	0.43537839605255335	0.14461870110847128	0.12211831483937004	0.08181310628794752	0.09101711865403847	0.16571122831154933	0.08086029294411685	0.07567504031752433	0.0069952242236886435	0.14821261683415698	0.16508322126299654	0.17448114668694206	0.11748553647692792	0.2456453242970097	0.04304684079964979	0.33477795612627076	0.11137863385054396	0.25238859588779333	0.06491885143570537	0.04004137840799438	0.11837881219903691	0.136391698189451	0.08602968094393286	0.1385356216816891	0.09552880880323744	0.05894781668686736	0.09346009795447997	0.08661048689138577	0.10178705189941145	0.0	0.0	0.07980195136158438	0.08168922128558766	0.0	0.1586409844836811	0.14538831954562292	0.043088995897984664	0.0	0.032596616866279786	0.0	0.13354735152487962	0.07082904610994499	0.06308099431694937	0.05506283702317462	0.28086543606206527	0.018786041257951372	0.024344569288389514	0.15676832530765114	0.08247278192933095	0.19157175979005833	0.10957307096441689	0.0	0.09721471402789444	0.09141012758442191	0.009860123824810824	0.10260346335787748	0.0764917601021917	0.08054067224822091	0.10095020113746705	0.08108527934551857	0.0	0.019979546362706654	0.06636743752848621	0.03160659565153947	0.3046192259675406	0.06340288924558588	0.09269662921348315	0.05463874567587093	0.013118522481818362	0.07180391044445675	0.08004591178631927	0.0	0.1473792277419723	0.10552909772487894	0.06258824325124068	0.07403527545455399	0.09612459871589085	0.10407251924105856	0.0999462912362818	0.20391177694548482	0.0	0.14118264867328537	0.06826385196302057	0.2216425896201177	0.0	0.0	0.2014446227929374	0.0	0.0	0.11082308306366469	0.08309256286784376	0.022909674595067854	0.12699461807194787	0.06283739766415711	0.030353541589496647	0.11360113045506304	0.0198128962173906	0.0	0.00749063670411985	0.06968967362225789	0.0	0.04226859283039058	0.13531820343618095	0.0	0.08721786303120088	0.07220217061199731	0.06670233636525771	0.0	0.07004515900155861	0.05641837664309574	0.0	0.14811317785541184	0.14446227929373998	0.0	0.2524650309562027	0.02922310194119309	0.017151180072528388	0.06830747280185483	0.1415195291599786	0.0	0.0	0.07075571120514941	0.0	0.0832790683848954	0.15052612805421794	0.11304051753489956	0.09623175112741726	0.0	0.09206383504136313	0.10474322732130394
kjzv2rwx_sfomyxok_ATGCATGGTCTACGTA-1	0.15597531147290378	0.07877058438856192	0.2334135901551632	0.06968051188460608	0.0865786698665503	0.0806628831307804	0.06968478736217693	0.08338075484582448	0.11180953028511205	0.086972697338772	0.070838872666687	0.10242257111799483	0.07123280865756419	0.04834865509022812	0.00806531518142005	0.07882557517388979	0.005707151774567505	0.0852324424977253	0.07136312903801124	0.07185563285303326	0.09106241421825204	0.07321986943447902	0.09623175112741726	0.0780139111824505	0.08021223470661673	0.06206968086299312	0.06792944817987172	0.052682404833679156	0.03601352506715648	0.0558305789325426	0.07580513961637012	0.0727039705351699	0.08860625764654964	0.12303325443679662	0.10808347853952613	0.07719247045089742	0.12560727661851256	0.041291553260287994	0.10201175999136881	0.08884552893417959	0.7727515929763121	0.07823284607530781	0.06187800963081862	0.06493655014111314	0.09495604913826435	0.11793294096664883	0.0	0.05721839297516759	0.1136864633493847	0.07425618519346297	0.11076565735528805	0.07674930146840259	0.10827349272056545	0.13985069683304033	0.031014561913438318	0.13939508387624713	0.0	0.14157303370786517	0.09121686493177704	0.11857710756291477	0.05625670992491878	0.04694132334581773	0.009828983611755148	0.05438990447180338	0.0	0.08388878308893544	0.10689418667700848	0.24811128945960406	0.042171311834233186	0.0	0.1065369968212004	0.012182573980326789	0.05278500396671648	0.0	0.0	0.0	0.009136930485245092	0.28494993503019184	0.09474330304347149	0.1480967105307009	0.12152828444963276	0.0915569823434992	0.08021731077910853	0.13383235855145967	0.36157184471791215	0.14476683567474	0.0841649801102659	0.08910833507804686	0.09865006064782522	0.0	0.08026953968355473	0.07162219446619249	0.010225313596100113	0.14125903328424566	0.17179298078174482	0.14274450170369746	0.09831442275069309	0.23143689435824266	0.07505228853543461	0.26233279828785444	0.078517924023542	0.13215623327982878	0.06104534510433387	0.0521044343354338	0.22705992509363296	0.11758279174009512	0.069358790234012	0.2473967979585957	0.10361246805049637	0.051806597438333275	0.15271021113717742	0.0	0.13731407169609416	0.027058014216922725	0.34227623633723153	0.0850035097019944	0.10544567970904066	0.011235955056179775	0.12734082397003746	0.13479030332962919	0.041662207954342785	0.0	0.04634316993867556	0.1198501872659176	0.0	0.0759243253625276	0.06429771665726722	0.053282639623446336	0.32574237560192615	0.170085012781642	0.08353397538790797	0.0	0.09263515140278845	0.25424851588575503	0.11047033291833674	0.0	0.11461200886013136	0.0724856124965744	0.03375882188081225	0.11354641731848794	0.06907812256292707	0.05434102743803646	0.06378931098032221	0.08282849203472618	0.046108330972838577	0.0410020927728224	0.054762895586865624	0.011527798044651977	0.0	0.061820046370608166	0.05571161048689138	0.04698044495072404	0.015912648871450368	0.07191345639379347	0.05349566746368462	0.0	0.1524086552433099	0.10475387066705702	0.06773579140231434	0.09969117550430383	0.10054574638844302	0.09261225665720048	0.07905909597735655	0.18336206725719834	0.0	0.12242633216415988	0.07202987640946384	0.17161583734617442	0.0	0.11128945960406635	0.0380952380952381	0.1411449973247726	0.03616907437132156	0.10939963319342037	0.039218833600856075	0.0	0.04292953136310704	0.06615087387030408	0.07052310984895255	0.10370964865346888	0.04032297290724257	0.0207597645799893	0.03767611913679329	0.035357588728375244	0.11708578562511147	0.03756019261637239	0.15873015873015872	0.0	0.0862051153001681	0.07859223589560668	0.10069555912252541	0.11704119850187265	0.08131964314792844	0.04926214336326696	0.0	0.09797626915934914	0.19850187265917604	0.0	0.1160284338454483	0.030338281001076103	0.014832649664110338	0.15409309791332262	0.13206705903335117	0.25374531835205993	0.0	0.13095643432722084	0.09871589085072231	0.07088315685127809	0.0	0.05311542390194075	0.0	0.16439272338148742	0.08848314606741572	0.09653357936999449
kjzv2rwx_sfomyxok_ATGCATGGTGGCTACC-1	0.1711572269357181	0.15932465370667617	0.12426431246655965	0.05343125398535588	0.08698384993792434	0.05230069555912253	0.06658995238339552	0.10716869369104198	0.1009244711670386	0.06704369154532257	0.07433023219029769	0.10922434596761908	0.07352262193576063	0.07257162313342089	0.017240354319006005	0.055696004993757806	0.0	0.08706832359469953	0.07259502810427058	0.07097905641140181	0.05093400330332426	0.07111574787142501	0.053924940762821984	0.08696843231674692	0.07887462100945247	0.06816663622994781	0.06455550888203314	0.0511213117749155	0.030177668194580044	0.056436463766086784	0.07375159029208811	0.17059240733136735	0.09768839905532098	0.15873620444178432	0.10539203764583804	0.13215623327982878	0.11794970572498663	0.05448158745667295	0.0965027732089738	0.09577510418660816	0.7219222724840703	0.08136916957337424	0.07084002140181915	0.0606030901939642	0.09047272439690221	0.1641697877652934	0.14198769395398608	0.03312246246813332	0.09739967897271268	0.11334159606098164	0.10881925581721417	0.07024552642530171	0.12362742061145372	0.1137062636718679	0.10417841597616878	0.08667736757624397	0.08400214018191546	0.21209202782236491	0.08538169995320682	0.1167525555461688	0.054779215056809244	0.04066345639379347	0.0	0.05306255379533347	0.0	0.11029191718584215	0.1113397323336242	0.22088817549491707	0.15273116396711903	0.0	0.0444087747458534	0.0	0.026032730023431302	0.0	0.0	0.0	0.047742519652632015	0.3363143010012994	0.09489168193794001	0.14583473457078505	0.12157692494771147	0.14148742643124665	0.10232209737827716	0.12448943909618067	0.3079781225848642	0.1446337217463097	0.10207504594412264	0.09727126805778491	0.08811610767019909	0.283191928456776	0.08616274231317697	0.06833744000377064	0.03961318193527932	0.15513508141625434	0.1583300796783943	0.11689335698797555	0.10656383784368577	0.3382081921407764	0.0	0.5934724451578384	0.07686820046370609	0.11862722617136742	0.06440888621366149	0.05324929147361805	0.09436864633493847	0.13340966149954914	0.10821998817267889	0.3001605136436597	0.09915817302675062	0.10282700560159859	0.13959748117051488	0.0015382557517388978	0.09189941144997325	0.0	0.2108843537414966	0.06230252813079326	0.08171849873997156	0.0	0.10208667736757625	0.13525332345557065	0.12152666309969681	0.0	0.0	0.12582486177991795	0.0	0.09051048826329725	0.06960218645611904	0.057194389172849275	0.20224719101123595	0.17038226026990072	0.20100989834135902	0.14915878960822782	0.08762569844218815	0.2635481158755637	0.111009000561953	0.0	0.09666857952356002	0.09276296615293601	0.026573925450329945	0.1161537024297859	0.08387183390292972	0.069201727217236	0.06753462933238213	0.07571756502528522	0.07553583231045227	0.04904132041096911	0.048779303648217504	0.0302543898049516	0.11940431603352952	0.021613607990012485	0.05875468164794007	0.05379795992336768	0.0	0.06798479271600155	0.0784762970412651	0.0	0.13146637768778874	0.10263282756392784	0.07539551697108701	0.0835102738118705	0.10056547619047619	0.09586162900769642	0.08157299286469884	0.13574301963815072	0.0	0.08579553336107643	0.07232555943725805	0.0	0.0	0.11842339932227573	0.08865703584804709	0.14863563402889246	0.04155519885856965	0.11256126556853589	0.0	0.0	0.02514713750668807	0.06244495635685519	0.07589414330987365	0.1326912787586945	0.09313034032135156	0.0	0.07833957553058676	0.06942215088282504	0.2610130194399857	0.0	0.15206314527475576	0.0	0.08471845660468386	0.0726782704025134	0.08913857677902622	0.0	0.08693834763998418	0.0527092100125808	0.0	0.08658294778585592	0.23595505617977527	0.0	0.2628602002598792	0.058172669395999785	0.04984840378098805	0.18084537185660782	0.02898163010522561	0.08440342429106475	0.05059152250163486	0.07386870308218622	0.0	0.08526164000425825	0.0	0.05822267620020429	0.10418099824199342	0.0	0.07540025517553607	0.10424609845117674
kjzv2rwx_sfomyxok_ATGCCTCAGCGTGTCC-1	0.11746159137812429	0.10225313596100113	0.0	0.07374832340200972	0.09967949217431055	0.08042402354200107	0.07646203009447584	0.09737696897390312	0.1094807468619704	0.11938801536481855	0.06898569780578336	0.13697679433425844	0.06776151875636031	0.04439053455907389	0.014049897945029031	0.06690520777599429	0.06626920431093786	0.08021047137405926	0.08697437534878637	0.07268552945719325	0.04726428920371275	0.06258364311429825	0.0	0.06553023006955591	0.07740324594257178	0.06397558013988075	0.06636743065968233	0.059481397382192124	0.014953693744380643	0.04929919043118665	0.07759230183443701	0.09209003695546679	0.09940599728046948	0.12105177245150583	0.11899659421139923	0.040930979133226325	0.17282397003745317	0.054202433293786496	0.12073147102277357	0.0729424065265731	0.7462911620214991	0.07325338100893047	0.07011771000535046	0.09175417315051933	0.09136816889472102	0.15061530230069556	0.12489967897271267	0.027029238661756837	0.1973461744248261	0.13013796046081638	0.14129301114204101	0.1366506153023007	0.12527198145175672	0.10886901577110245	0.09941723424869492	0.02993107355301671	0.06567683253076512	0.0666131621187801	0.0856576119074651	0.09826825960031164	0.050616001706550284	0.030194399857321207	0.0	0.0482143028193202	0.0	0.09682962882353474	0.12990473317748788	0.3262279293739968	0.0	0.0	0.04233153935731596	0.04000493888134338	0.01688160735041789	0.0	0.0	0.0	0.05958211576189104	0.4866620805625621	0.11994009606137773	0.16704689434275752	0.1317330609465441	0.10884965222043874	0.12725027781207557	0.1832576776397001	0.3335265442007015	0.18545256404877666	0.13087910298462327	0.11657012585200177	0.12098246675574753	0.15715050064969807	0.08181054947755595	0.07978374736077688	0.047202901135485406	0.18526225761084628	0.2095787601405579	0.08926811410548845	0.13623641503337963	0.26889007787884195	0.06060606060606061	0.34505082932049225	0.07923131799536294	0.0	0.07675951935081149	0.04719965607556992	0.02126805778491172	0.17298431905173478	0.04452141589929881	0.28110466312713506	0.09973214596305702	0.05173016236992389	0.09266987693953986	0.18084537185660782	0.10626003210272873	0.0	0.09332721852786058	0.0925023275296443	0.11043236212697778	0.0	0.02241840556447298	0.1078219533275713	0.03727483502764402	0.0	0.01061859488825781	0.11993936151239522	0.08945960406634564	0.079373310833985	0.0701930501930502	0.06288880176934855	0.17750133761369716	0.024077046548956663	0.07363563402889245	0.1706200582605077	0.09452942207547249	0.20915182552421718	0.1115492205618909	0.0	0.10724335143616741	0.07603953246595066	0.036867181329460624	0.10934885814500582	0.06057070201520635	0.10146773273850343	0.12345183599865248	0.11932377155284006	0.09284612721493092	0.04481513840068811	0.04264906961536175	0.017345201614864535	0.0	0.10207107187444266	0.13215623327982878	0.03014500472171471	0.0	0.054553882769690594	0.0644097071902564	0.0	0.1857449761402308	0.13138331970481643	0.06577677612755098	0.11008607661475787	0.12423421615837346	0.10547598468946784	0.11100662067726139	0.36345441214355073	0.0	0.13571329488932485	0.058175014535678256	0.2153558052434457	0.0	0.08337792045657214	0.14237560192616372	0.0	0.019689673622257892	0.10016223036712131	0.08432316746923489	0.0	0.05942152141755579	0.0614870234681245	0.045540601720377	0.17345762851380828	0.11788835384341002	0.0	0.07312288211164615	0.07089352594970573	0.3125557339040485	0.04472980203317282	0.15753249905871627	0.0	0.08975470842390956	0.07089125880784612	0.0	0.0	0.10190071998511178	0.04438889129900366	0.04481005885500267	0.04765052088251031	0.18084537185660782	0.0	0.04524956049835665	0.022402775022393757	0.035194102609832946	0.33814874264312467	0.07102728731942215	0.1476725521669342	0.0	0.07513335603223244	0.0	0.07373396764564781	0.0	0.0	0.0	0.0	0.05889616001975553	0.07988327301783907
kjzv2rwx_sfomyxok_ATGCCTCCAGGCTATT-1	0.08862646182068333	0.0	0.0	0.06321598979748895	0.07921270395362247	0.09504700756707177	0.06515155957206134	0.11438853720659166	0.10028460210343296	0.07054737645531411	0.07406460928204496	0.10337564387608435	0.0697325521748199	0.026271949024758014	0.03640290906208509	0.07129703941501694	0.07330123060460139	0.0873303044318089	0.08462492161296076	0.07829390511998048	0.08974224765626818	0.07424578646050964	0.0610334021248949	0.07907758159443552	0.07927590511860175	0.061793747977560126	0.06273941430602191	0.039687977136593194	0.02270357928877563	0.06073432908463886	0.0764978758791829	0.09118170393320642	0.061366649286208434	0.08329479192172012	0.1008217382969531	0.13045381584707427	0.11965329052969502	0.02051007668985197	0.10387533660525754	0.09472219358828987	0.7429349676540687	0.08588070287948923	0.06428571428571428	0.053283994788411976	0.09557750250924613	0.20753076511503477	0.09222846441947566	0.042293771441160734	0.16853932584269662	0.06006054818457037	0.126030656981616	0.052600915522263834	0.10555696356997363	0.14019647452346376	0.10318424363368184	0.08293204922418405	0.08658819332976636	0.0	0.09921271879538332	0.13940222747880937	0.07020985672671066	0.04628143392188336	0.0	0.054615006725699564	0.0	0.10582564772242929	0.09632254983284318	0.30116639914392723	0.15740065178267426	0.0	0.0	0.0	0.020147229755908564	0.0	0.0	0.0	0.06240825341948938	0.3339448138806084	0.10945808208085386	0.15062408843823072	0.09408531543363004	0.07858747993579454	0.09634111207144914	0.12622274981825543	0.38019439985732123	0.13983851260464594	0.12529601972689416	0.1085421173843255	0.09170791559167346	0.10960788809905984	0.08560011163051304	0.07657522014983019	0.0	0.14842944577118322	0.18268187931109278	0.15347357156937286	0.102900947405839	0.313596100112954	0.07792207792207792	0.1914927768860353	0.08226324237560192	0.0	0.07498996789727126	0.04798353274875526	0.09135901551631889	0.1142004063352378	0.1412238461321844	0.15623327982878546	0.10291508679166522	0.09200052412618338	0.15805243445692885	0.001270733012306046	0.1252434456928839	0.0	0.056179775280898875	0.08195358684998928	0.08715898170085908	0.10061827477557815	0.1057784911717496	0.08052434456928839	0.0288211164615659	0.0	0.0	0.06438380595683967	0.0	0.0734521408678712	0.07420039622286813	0.05171818636842196	0.31484082397003743	0.1003507520361453	0.08206260032102729	0.07871113489091017	0.08965368450268084	0.2068587734719356	0.10685230778465299	0.0	0.10452931245269838	0.10359002466429158	0.01729980381665775	0.10673095705198433	0.0816329351094474	0.10754665320261142	0.059801240512850996	0.08035174925352526	0.04947597016334624	0.03559745616352074	0.062471513782375206	0.026188044165572254	0.18967362225789192	0.0965980024968789	0.2540128410914928	0.0477226048085055	0.0	0.07447971439641335	0.07733960291189067	0.0	0.12993891790446857	0.10223764263673105	0.061612358946672996	0.07097894549106849	0.10378912520064205	0.12379100300448614	0.09869138495092694	0.27283356122307434	0.0	0.086439569585637	0.08851938173258658	0.0	0.0	0.0	0.1232744783306581	0.1508828250401284	0.13076511503477795	0.08638552458777178	0.0	0.0	0.15925471312120354	0.06739782086498274	0.09408568959130757	0.10688562373955632	0.04003112991877037	0.0	0.21299268771178884	0.07646691635455681	0.16488318173711433	0.0	0.12312610229276896	0.08016764758337792	0.08682996690679735	0.08034272131586928	0.0	0.0	0.08798953753460348	0.04890785649212615	0.0	0.048846504894092466	0.23354735152487963	0.0	0.3545822823511427	0.02662001551030714	0.03989061292432079	0.18138041733547353	0.13465311218120207	0.0	0.0	0.11099761661559414	0.0	0.09930139927526915	0.20510076689851972	0.07942993336251764	0.0	0.0	0.09784129727949953	0.11850274333685817
kjzv2rwx_sfomyxok_ATGCCTCGTCAAAGTA-1	0.0909577314071696	0.18435289221806075	0.3599518459069021	0.05036023952446917	0.09054735671949592	0.09391481311625774	0.05411227648414042	0.0667629486892694	0.0799982030242616	0.056298674276202366	0.06815472048402396	0.0763635748103238	0.06993008923076074	0.047874410233960794	0.013713017458335811	0.05481986802211521	0.08333970292236745	0.05314281280763856	0.07226781615146965	0.06313388929610646	0.04508921301788913	0.05938937202248543	0.0743713215623328	0.05837774210807919	0.15690208667736757	0.06553626294762001	0.05795553280607708	0.07110884913022485	0.032235111118465685	0.039594198840234754	0.07355723477854016	0.03418069605683925	0.04826996281945112	0.08793336416646262	0.09282991371557135	0.06262464127632666	0.09319208132691278	0.03439799629345306	0.078664345934425	0.0689251476283741	0.9502407704654896	0.06127420366155049	0.017710005350454788	0.10425218204616095	0.0820121957172929	0.13500980916711253	0.08848314606741572	0.021949453938878923	0.10634563937934724	0.07914609450664066	0.0959761802250101	0.06501397063194816	0.0801263458271146	0.06434740830521615	0.032894451433777276	0.02857772322412111	0.0	0.03290529695024077	0.05051612313875948	0.06775952052415683	0.0441692282406096	0.035955056179775284	0.0	0.05404985638613042	0.0	0.04435436334122299	0.07763904898359314	0.253525949705725	0.00749063670411985	0.0	0.019356057029553394	0.06054245380088077	0.013210088374753234	0.0	0.0	0.0	0.024982508128575543	0.21241305510968433	0.07498951798601948	0.12731537446821145	0.09372051169803979	0.06767255216693419	0.08797135448820842	0.11774024133574695	0.2315260686047203	0.12111192084434631	0.06772279991625375	0.059227208225742664	0.06979402149706285	0.36421310097072535	0.06215519614781585	0.059277161995419964	0.014485860927808493	0.11835647681084788	0.0839442974274435	0.14356115006617667	0.08791746610704	0.0	0.048202733595992024	0.3993044408774746	0.07789370429819868	0.10960788809905984	0.05574783752452292	0.03972011747636103	0.04113162118780096	0.14626946087620246	0.04561966714539157	0.31448326953944933	0.11863515364750277	0.06371954881471048	0.06371980079845248	0.0	0.16988764044943822	0.0	0.0	0.06380621863561767	0.0780112410786107	0.0	0.017228464419475654	0.10617565954644606	0.05346887818797931	0.0	0.07046137383216035	0.05484216158373462	0.0	0.10329670329670329	0.05650051335444594	0.10154275555818558	0.12262573568753345	0.036561441055823075	0.0	0.2705546638130908	0.0939305537086156	0.22099926112767204	0.09645979966324217	0.0	0.0814156249913367	0.05985984418431664	0.028637672297383374	0.08176641443094092	0.03970392833944391	0.05796074825984622	0.08989259457424252	0.10586996668910406	0.0	0.01995245545238434	0.051020549709688286	0.046772702952478235	0.08284287497770644	0.020889067237381844	0.03885767790262172	0.03466700199470872	0.0	0.04715607184369292	0.05371101771866376	0.0	0.1428207489007124	0.0981795834721423	0.05685250740669616	0.06373048726685628	0.07719201444622793	0.052763715685064	0.05559469692328428	0.2577532053187484	0.0	0.087915898777322	0.05917470477250628	0.10914927768860354	0.0	0.15248796147672553	0.1194756554307116	0.0	0.04886748706973426	0.09298775690051302	0.0	0.0	0.05457463884430177	0.07767360434841983	0.014116969173148948	0.10853877707810292	0.05624462927833714	0.0	0.0	0.0	0.0	0.006349206349206349	0.12521055030418327	0.0	0.08833984723953972	0.07704554133805705	0.07683253076511504	0.0	0.06676509758764278	0.02963718132257458	0.0	0.04513265980549523	0.14593365436062064	0.0	0.09340365359626997	0.03145947180791266	0.0	0.0	0.018369894774389155	0.1234617442482611	0.0	0.10357183390891256	0.0	0.06077397715756744	0.03843410023185304	0.01819154628143392	0.038446839409921274	0.07089352594970573	0.04941453677408734	0.07273458795178693
kjzv2rwx_sfomyxok_ATGCCTCTCATTTACC-1	0.16145952763127722	0.1695499673027763	0.0	0.03687416170100486	0.09533159833148924	0.06632175342046931	0.07495584042451828	0.10921599485100487	0.1145794631575454	0.07448063192898279	0.07419397453077484	0.10339993067223643	0.07511238123626654	0.03379298604017705	0.0	0.05417112537899055	0.0	0.09520484382415444	0.059674830425102264	0.06977010770929333	0.07196361690743713	0.07899718864477533	0.12187571657876634	0.0694210807918673	0.07923131799536294	0.06188866248241879	0.06223126019437822	0.040369833874903754	0.04726602792165169	0.05210359547228181	0.06980672496034207	0.08132691278758694	0.09056241118074654	0.1327683615819209	0.11662799270201782	0.10382314314898584	0.15827501337613697	0.04189638727987531	0.1049027670438407	0.10335458789226443	0.6373850868232891	0.08684018048618918	0.015061530230069555	0.05994551521612161	0.10409893166649092	0.1782816122703763	0.0	0.08566392849274541	0.059454253611556984	0.11065282321149196	0.11172728421099971	0.07488258724213781	0.1393164559338421	0.13058749449485518	0.05944789090856507	0.07238850596418342	0.0	0.15494917067950775	0.11422195625304109	0.12908324181239617	0.06650825124057114	0.04014624576422329	0.0	0.05222440710529449	0.0	0.11094031975768788	0.11870109630459529	0.34955591225254146	0.09985894255557178	0.0	0.1304566770528436	0.0	0.03424291064740503	0.0	0.0	0.12691278758694488	0.04276248096472816	0.2863257662615608	0.1020212143622543	0.14936918562200097	0.1262610049126903	0.059967897271268056	0.08686833765485451	0.12666248621304801	0.322691873253671	0.15193219787670334	0.11059157419685021	0.09588480238211552	0.10084346698265165	0.0	0.09559974800737206	0.06863100220506237	0.0	0.16881236968932228	0.2507049585701271	0.10740333981019966	0.11470359437223415	0.49842458831222874	0.04329004329004329	0.30599250936329586	0.06487426431246655	0.13177405793778185	0.0810928303905832	0.04745316015616786	0.33052434456928836	0.11854437697134326	0.1078539044239813	0.21183685228629048	0.09324037125198986	0.09596422838798441	0.15837346174424827	0.0	0.10812199036918138	0.13513720094779486	0.19246350225483452	0.08140054289935746	0.08545356998299712	0.0	0.10995184590690209	0.12098201424044121	0.06534688781879792	0.0	0.13343211096020086	0.12386302835741038	0.13418940609951846	0.07996323277222153	0.07664569866817057	0.04059565109117224	0.2762841091492777	0.08257535223827359	0.08008962011771001	0.07561976101301944	0.09105153449902988	0.3005681673418431	0.11607278688321003	0.0	0.11346152246775172	0.1153784250523083	0.044459731458126324	0.11089666828029589	0.0988175692350824	0.060231551606769206	0.04339317916096942	0.08274219437684462	0.02373084065086709	0.039281819967355455	0.0633969442958207	0.038309256286784374	0.11530230069555912	0.06236623863028357	0.10292937399678972	0.03590968826820326	0.0	0.08589786166306895	0.08256795188586881	0.0	0.14465185378320608	0.10155369299157724	0.07058976988213299	0.07889574122572349	0.10382958801498127	0.12027307898094415	0.07981979995017134	0.10173790698135267	0.15313001605136436	0.12771733745516517	0.08785181724966747	0.22846441947565543	0.0	0.11860174781523096	0.0	0.0	0.051578384162653826	0.10414932060669008	0.03290529695024077	0.0	0.13143234822018696	0.06487773427268514	0.09760464254846277	0.08827564445541973	0.0889148304878642	0.024986623863028357	0.06425004458712325	0.0377207062600321	0.17326556090601034	0.05382557517388978	0.14194682242435053	0.06902086677367576	0.08305597694138811	0.0738521460764843	0.033636525771357235	0.0	0.09453221322725475	0.06487787948462105	0.0	0.02108708652000126	0.6266720171214554	0.36329588014981273	0.27715355805243447	0.04899874354488671	0.06304619225967541	0.27929373996789725	0.19667380060638487	0.337613697164259	0.0	0.07450102955720933	0.0	0.11044195862591473	0.0	0.05428279585582956	0.09707253687992051	0.0	0.11139749763345269	0.13511723955853833
kjzv2rwx_sfomyxok_ATGCCTCTCGGCAGTC-1	0.11042956508446075	0.11901789429879317	0.277956126270733	0.0685371270256602	0.09122785145475229	0.08675380264465336	0.05777391763231381	0.08011553842712327	0.09403727834263795	0.07414886537757143	0.0709163681059876	0.09879795078317558	0.066107490912704	0.04184906853446179	0.03864217347363415	0.08329989299090422	0.05184845473770033	0.07391688557180845	0.0686807101721926	0.06979994735223394	0.05841882429571731	0.06331859817183029	0.03730031338378048	0.05327554842161584	0.07967718922775102	0.060910682647546	0.055360052224889725	0.07094898798105156	0.03772346422641801	0.03812907430464923	0.07048550915790851	0.10937325021464034	0.06022839966874891	0.10876839785619066	0.10046408757578619	0.12152828444963276	0.1328111289459604	0.02095982506339126	0.09263717971583141	0.0813637278434722	0.5739578773286639	0.08063775432526167	0.056875334403424294	0.036048178598997706	0.09000407142271327	0.13605760656322455	0.05868780096308186	0.019330878418783243	0.0772605671482076	0.10725291396604154	0.10877957382867037	0.07210035075203615	0.11526944702580422	0.1311152604433962	0.059556346073200005	0.0416706008245995	0.02412163367219547	0.08796147672552167	0.09836447596303526	0.09690659232350539	0.06085005787583448	0.05004458712323881	0.0	0.047903675392971065	0.0	0.08069664735061802	0.08369691289531422	0.2793793472445158	0.0	0.0	0.05945299468101847	0.06264147837181545	0.0	0.0	0.0	0.1539860888175495	0.10956085113388485	0.32370251471375067	0.09587127646102526	0.1380387038447532	0.10485918575806216	0.04853932584269663	0.07196114746676545	0.1331001218641668	0.31175316568574996	0.13711304376651298	0.09564054248958988	0.09981622350943309	0.08920188582521661	0.2020178858060078	0.08002628834097031	0.07151978228100449	0.01704218932683352	0.13382661916506805	0.10298902433733895	0.10557292106671172	0.11206516515389366	0.2574163248320552	0.0905199669244613	0.28111289459604066	0.1421437488853219	0.23075747152793702	0.06683888443017656	0.04262139574440247	0.06835205992509363	0.1353216072317196	0.021289178001182733	0.20957319833724328	0.09613094202790519	0.07988010613555213	0.09790509116351813	0.0014044943820224719	0.06367041198501873	0.0	0.0	0.07342721990696427	0.08657855616769833	0.035669698591046906	0.08817549491706796	0.13333950693501256	0.07369359728910291	0.011096377974736548	0.0	0.10923845193508115	0.0	0.07577067127628925	0.06720576113834541	0.05862199899894717	0.2599986623863028	0.0	0.0671482075976458	0.2615777896676773	0.08741822807430898	0.12675482177889882	0.09190622111970427	0.0	0.08991120462855923	0.09493794777434131	0.03597543886468445	0.10045266546069115	0.04983030568668448	0.04483078244749395	0.0791718684977112	0.08686722242358343	0.08016240203946748	0.03460863793675627	0.060496799635376415	0.020224719101123594	0.11940431603352952	0.014892099161762084	0.13600187265917604	0.05519844762841708	0.028159245387709808	0.07089525562258998	0.06516676324126555	0.0	0.14390061733927587	0.09928122192273135	0.05992871696577279	0.08530690020932481	0.0954718432316747	0.08065501913816521	0.07965949052234325	0.20405049244000556	0.0	0.10312506192656005	0.071774777326661	0.3317281968967362	0.0	0.0	0.11899411449973248	0.0	0.13158551810237204	0.09810931522762323	0.0	0.0	0.0487520851037044	0.06435880731870577	0.03543647363872083	0.11081615014199284	0.05913063216434003	0.0	0.0511414303549135	0.11146780809702159	0.19252719814517566	0.0	0.13789310980322217	0.0	0.08761760692971568	0.08242823992205063	0.0	0.0	0.09115982738967594	0.04503781470073605	0.0	0.09473452302269222	0.42442482611021937	0.0	0.19437437896506918	0.05853337421321262	0.05546638130907794	0.09702158016764759	0.09893882646691636	0.20853397538790797	0.0	0.080127113834979	0.0	0.08154950276716673	0.0	0.11362420351184396	0.0	0.0	0.06271864839280569	0.09097739187095995
kjzv2rwx_sfomyxok_ATGCCTCTCGTTACCC-1	0.09895475043950164	0.06824802330420308	0.0	0.08647214465284343	0.1043027006810142	0.10157265153252312	0.06996941201189316	0.12645649452330587	0.11198234754644008	0.09258396282680444	0.07364788352179216	0.11592529381503618	0.07419625878221757	0.0392103215136923	0.05453500584586727	0.08156991260923845	0.10535300262427068	0.08563548993943204	0.07678837513016563	0.0740466307940979	0.06631656082071324	0.0778745847988486	0.1465260261407934	0.09137078651685393	0.07994471196718388	0.06948702915196893	0.06702256000252223	0.05151280846676846	0.03227372264786837	0.05746571791935648	0.07797322566232563	0.12423009444174848	0.09819618107029543	0.15715373942378322	0.11883398235017534	0.09747555814971545	0.15523167469234886	0.010003024170097937	0.10650542641803566	0.09285689742343696	0.8223649010165864	0.07891019749454546	0.07557517388978063	0.059508493336437415	0.09757586808199865	0.18044408774745854	0.045111021936864636	0.031202593396909326	0.08475120385232744	0.13009732409533292	0.13649082916176428	0.08705784436121515	0.11491650474500859	0.12923350185446034	0.08260306855812474	0.038995373430270985	0.0	0.15329052969502407	0.09382125006757978	0.11808312917124271	0.04750539416765458	0.029659354378455502	0.0	0.04916123752871935	0.0	0.10171758667283329	0.13604159709279987	0.2888389513108614	0.07325259010652269	0.0	0.038995373430270985	0.0	0.042102544233501224	0.0	0.0	0.0	0.06592034681922322	0.48024153481617365	0.10212170066306267	0.1636839244586073	0.09286930298166253	0.11940074906367042	0.10374284891138824	0.1458288143681402	0.361378633850544	0.16616347529907902	0.11296671086607579	0.09397259636634331	0.10165191789993248	0.396392264771077	0.0827660006272947	0.0758952847044201	0.04020767691179676	0.15056159698527471	0.1866296473038046	0.12579200811016306	0.13007934422706535	0.17270079067831876	0.035702125589766036	0.4181915462814339	0.08351168182628857	0.14018191546281433	0.07072075084715534	0.05142219293880154	0.08286516853932584	0.16848694376784265	0.1099377657627214	0.22661233897188954	0.1047148605154658	0.10903462508598945	0.152257480347368	0.0	0.05673622257891921	0.0	0.3001605136436597	0.08024045958279542	0.10659921141176618	0.09788359788359788	0.0555912252541466	0.12337942955920483	0.01765650080256822	0.0	0.0	0.11699661137863385	0.0	0.06632643261856745	0.07013983485893598	0.05202269381837548	0.24050294275013376	0.07365792759051186	0.07514044943820225	0.2403543190060044	0.09612058001210612	0.1788325817218273	0.10265370138666816	0.03630665749445846	0.10254714915016482	0.12121825070578153	0.01215317587709241	0.08936958054133014	0.07845227729965903	0.11352258369191429	0.1444820957929572	0.1177272648820311	0.02064646083152362	0.048743320397423656	0.0570437746467709	0.037122428133664086	0.1007668985197075	0.048945514535402176	0.10406634563937935	0.05141367891846844	0.009591185621148168	0.06600201103300678	0.07483754376383403	0.0	0.16971262354254427	0.11694550444020446	0.07324204950197291	0.06952775196418011	0.11828785446762975	0.08783286002387126	0.07955636152737104	0.2733091572042883	0.0	0.07549095376810733	0.06466761749052075	0.21094168004280364	0.0	0.0	0.271107544141252	0.07854467629748528	0.15045478865703585	0.1091635837174502	0.03418940609951846	0.0	0.10420797532496144	0.06711776149508274	0.05710581553278182	0.1578795736099107	0.09313034032135156	0.0	0.0098091671125379	0.07267701087925807	0.1322454075263064	0.0	0.16306749499633394	0.0	0.09282541451807283	0.07926608083721015	0.04797574460495809	0.164258962011771	0.0855251296903715	0.04936879094182465	0.0	0.05098668680955528	0.12265917602996254	0.0	0.07888099059848659	0.050973602419126976	0.07918673087212413	0.16033529516675585	0.1254681647940075	0.0	0.0	0.13098886132593998	0.0	0.1141430354913501	0.05261280542179419	0.0	0.12741725903844683	0.0	0.09043811993250196	0.11051287128434788
kjzv2rwx_sfomyxok_ATGCGATAGCTGCCTG-1	0.17564778720476956	0.09601093870756792	0.10727661851257357	0.1067012613880399	0.08682281683263465	0.059409156921195444	0.06612820080574429	0.0685067521692889	0.09232893721836251	0.09685665575480726	0.0671205937723534	0.10884606071846231	0.06807320147636278	0.05051923731699012	0.060935735093038464	0.08439896557874085	0.0	0.06690386008611109	0.08745548479147609	0.07261255528089297	0.05597622537046084	0.05375246280938092	0.11396468699839486	0.080115569823435	0.13714999108257536	0.06531159190447355	0.05930334667701521	0.06471603439950932	0.038550854142189714	0.04145519035784708	0.06645790483458529	0.1670835044234574	0.09378290785289999	0.1326595387726601	0.08953142033115595	0.048908020818133176	0.14692776886035314	0.014298896565628369	0.09086112597348553	0.06691897251633361	0.8707621966048932	0.05912656466624286	0.03667736757624398	0.07860675791030024	0.08395979055117495	0.1316434813625825	0.0842027822364901	0.01651087401252636	0.1531728196896736	0.07069373048607866	0.12498172975110795	0.0646097140479163	0.10282823162775853	0.13099878795820094	0.11166905268028864	0.09061152550908004	0.017032281077224896	0.4135366506153023	0.0772907683215791	0.09866309031004478	0.058145105732680086	0.05550205100766899	0.0	0.06329478542760533	0.0	0.07951319929990659	0.1254196875190767	0.3285821294810059	0.0	0.0	0.1008088628709911	0.02485903609499115	0.05791406062618771	0.0	0.0	0.0	0.02210149401160637	0.4012076740808683	0.09735418394693147	0.13905910767987192	0.09126903059487329	0.1693525949705725	0.11978268922089147	0.13095008038828262	0.2813150228880566	0.1451988085008523	0.12005257403401028	0.114662572405611	0.0915678513301903	0.20690973018420852	0.0688985246035836	0.0713705281588413	0.05699225174880605	0.15654246183158213	0.1940190591875985	0.1288614795415505	0.11512088568793823	0.28975685155460434	0.08098642930103604	0.38453718566078116	0.07932049224184055	0.38477413437285024	0.06335272873194221	0.04581940229111614	0.17676565008025683	0.14320136792046903	0.0883951451662865	0.19697905091163517	0.11428935855832575	0.09828457867898363	0.1217681195209285	0.05210005350454789	0.06606741573033707	0.0	0.16907437132156233	0.08491024489375175	0.09465840164129409	0.0	0.22407704654895666	0.10751327324361032	0.0	0.0	0.0	0.15195291599785982	0.0	0.09264243870985445	0.0575471779966162	0.07327780695460497	0.34115837346174427	0.12074192973069378	0.05220037453183521	0.13465311218120207	0.08706637451601743	0.32413564676807055	0.09036783600493856	0.0	0.09944776653165778	0.050461748598224346	0.07098270019618334	0.11252728307302946	0.05835549527244871	0.08568263513666267	0.11867605968729564	0.11977251937382419	0.10320083089415541	0.024429228383146744	0.04767354299189505	0.023240429982003017	0.06893169252719815	0.057952113429641516	0.05196629213483146	0.03975609816235302	0.0	0.05101093614508957	0.0653310510646517	0.0	0.14827223765796743	0.10776665623496236	0.05624137193873669	0.07221048876873833	0.10241974317817014	0.07035642260361362	0.08085415313736782	0.2329627647979708	0.0	0.08279333372966331	0.058808621023808696	0.21722846441947566	0.0	0.0	0.07137506688068486	0.0	0.09702158016764759	0.09776597053530299	0.0	0.0	0.1032637774210808	0.06576850664105612	0.045746388443017656	0.150855386810443	0.062081489047781185	0.07677902621722846	0.06928838951310862	0.03473336900303192	0.09238451935081149	0.06702336365257713	0.14907952361135882	0.08426966292134831	0.09083949062153897	0.06979219881524204	0.034528268236133405	0.0	0.0777480691837067	0.03891371307101644	0.0	0.047335788247883426	0.0	0.0	0.10593900481540931	0.03705941409514191	0.0	0.0	0.10357588728375246	0.0	0.0	0.13223730077662663	0.0	0.06322523202585915	0.07597645799892991	0.1046743518653631	0.0	0.0	0.0883133720212372	0.07000740076029822
kjzv2rwx_sfomyxok_ATGCGATTCATGCGGC-1	0.11823549644576932	0.0	0.17790262172284643	0.04924617222600907	0.0972432171297667	0.08768057784911718	0.05971559523198741	0.07907161106249043	0.09625678621412018	0.06887128416668105	0.06644893717700108	0.08936731424096771	0.06310441509120021	0.0536565494430663	0.01938053623446882	0.06884028892455858	0.05651099391067289	0.06671946588153026	0.07920255210940241	0.06190396421133676	0.030770930746504756	0.06232693848058803	0.09756936482458152	0.07671482075976457	0.07628856786160157	0.056525792716332984	0.051236863798934176	0.06487100184003446	0.02823605985890244	0.05268531158481804	0.06388066636361484	0.11033135490935334	0.090708952299162	0.18206962846079205	0.10343592663486913	0.08499927039252882	0.1272808988764045	0.018199300563736323	0.08847186167202813	0.07551357002959931	0.7715842210224233	0.06980448158070207	0.02429106474050294	0.05449295251165051	0.08440952654333282	0.12303816657749242	0.0	0.021036729298460958	0.13029427501337615	0.10268809557673161	0.10905602501552558	0.06821235360561204	0.10419400561328415	0.09312703144393124	0.05317918239266554	0.09986466496711044	0.0	0.05826645264847512	0.09814822064753553	0.10733469910731885	0.0628048972397948	0.0	0.0	0.0511550003489427	0.0	0.06960578937345267	0.10076809548945889	0.2660032102728732	0.011527798044651977	0.0	0.03427438391086772	0.0	0.0	0.0	0.0	0.0	0.018342456544703737	0.20079492471145763	0.09242506645464645	0.13438427657064328	0.10026752273943285	0.10373461744248261	0.08571099312672346	0.11748849389298828	0.4298941798941799	0.12980265471645439	0.07372926698769396	0.08126642938562821	0.08225469845565145	0.20117710005350456	0.07102527216654728	0.06649198406443123	0.07304361611477717	0.1372737977287169	0.24090061168712854	0.13331080510264426	0.08726466646501266	0.29041079602877357	0.04012841091492777	0.26313536650615305	0.13563402889245585	0.0	0.06541209648653469	0.0404981530416985	0.0	0.14337348045213213	0.032074568443580864	0.2080092192451743	0.0966784111634009	0.06141011781919831	0.12115899082191217	0.02294007490636704	0.09442482611021936	0.0	0.20614537950011466	0.07663585655545248	0.08409216835414594	0.04003923666845015	0.0	0.08919825492859201	0.14064562154449795	0.0	0.00432152117545376	0.0	0.0	0.06052873468603805	0.05907972177635099	0.06119983332223792	0.14258962011771	0.014089530943463527	0.050762439807383625	0.15748171927947208	0.08491681229136859	0.1070855308415501	0.10148322472013603	0.0	0.08937893140606071	0.05615150051982061	0.0	0.09467332501040367	0.05440484581410822	0.053856220971270824	0.062332798287854464	0.04913788639776316	0.037169924149435055	0.03210950145952279	0.061700651962824246	0.021450459652706845	0.1514178705189941	0.040930979133226325	0.07340155163188872	0.05283635744983024	0.0	0.06979345399531374	0.06791969433584427	0.0	0.12470416330565763	0.09393960043207446	0.05862069381992278	0.07192888588512479	0.10039091760299626	0.0772286702061983	0.06838575553731227	0.15841309474268275	0.0	0.09928066107841389	0.06606569298328438	0.01337613697164259	0.0	0.0	0.1868378812199037	0.0	0.04405207775994293	0.08216810728377152	0.06040663456393793	0.0	0.050892267019167214	0.06354929917997004	0.023459686381034697	0.10631628047358384	0.07750052693872919	0.0835741037988229	0.09786873550918494	0.0	0.13420724094881398	0.058462635990725875	0.1344821948754533	0.0	0.07898318611289222	0.07076757362417237	0.05867665418227216	0.0	0.07799669086002745	0.03734834352811881	0.0	0.050892267019167214	0.5803905831995719	0.0	0.27447833065810595	0.041532153828581046	0.04262528981630105	0.0	0.0	0.14486356340288925	0.0	0.04265771681502019	0.0	0.06788579613246454	0.1297485286249331	0.04324140279196459	0.0	0.0	0.05031999835370622	0.07982920674241563
kjzv2rwx_sfomyxok_ATGCGATTCGACCCAG-1	0.11323855384850569	0.09981570655727959	0.0	0.0684931506849315	0.1374599365217888	0.12773733088741115	0.07468892846759555	0.10213874291784239	0.10502189963000108	0.07401846002788373	0.07182439904584292	0.09989453642761835	0.07170595130652428	0.023596721630429494	0.05257317242335969	0.10387907972177635	0.17773701240795944	0.0959021158983071	0.07760029226140136	0.07788324072703551	0.06208272268360202	0.07028996580126329	0.11121302453565696	0.09772284644194756	0.0790529695024077	0.06313696843872448	0.06015367025434597	0.05582253454958305	0.028975194850325164	0.04817242798971246	0.0716610517715716	0.10703398160936703	0.08500748041290516	0.11697998567166344	0.11172388601337709	0.049953791526825234	0.1276960941680043	0.037988228999464954	0.09906460619111472	0.08651047265623082	0.654117418162362	0.09005356047598541	0.03924558587479936	0.04930587038829598	0.09509713321070247	0.12468789013732834	0.11122257891920813	0.03215308595348252	0.13547351524879614	0.07517050341684106	0.11785219914273677	0.0593900481540931	0.11477664197948054	0.11732783000840785	0.06325105201509695	0.09706354451893116	0.0	0.044141252006420544	0.10514109727201376	0.1174131489773122	0.05510094174998339	0.025539504191189586	0.018548243267344392	0.05947625752792568	0.0	0.08756155290148815	0.11317109605323164	0.32922418405564474	0.18060216936621432	0.0	0.02596544235671797	0.0456023377371692	0.02304385527942289	0.0	0.0	0.0	0.042735042735042736	0.2549873882137125	0.09670425500720005	0.14199307167609812	0.08088914830487864	0.1053183520599251	0.11094373791003004	0.11413887256583886	0.3184263717971583	0.14014203307958814	0.12149254425756624	0.09293042082490055	0.0907672440115525	0.12978674615913782	0.08620483661767427	0.0674279499728113	0.08449755266234667	0.14288625414961398	0.1707518112012494	0.08169299653628453	0.11597607529789963	0.2777480530289519	0.046743518653631015	0.2247191011235955	0.07789370429819868	0.06909730184208515	0.08730994738719458	0.05711785720126822	0.036115569823434994	0.15311654637497335	0.07563853453859368	0.1865250854014899	0.10953855226301047	0.07082255052903987	0.1722681812569453	0.0	0.05981808453718566	0.0	0.21172513949399985	0.07443022565174921	0.09113778775163058	0.034777956126270736	0.07977528089887641	0.11990163394657777	0.052149099340110576	0.0	0.0	0.0	0.13889780631353665	0.11030442715835974	0.06900987665032608	0.04421152295640982	0.33169475655430714	0.08780690803162713	0.05434055644729802	0.25991320373342847	0.09173151495120124	0.2073938189508013	0.1070649806007205	0.0	0.11109817391473094	0.08955051829812039	0.015949450941425258	0.09998980865754542	0.08302286875196199	0.08461756808014127	0.06816380318252978	0.09640311361949637	0.07503226009504925	0.022790228308646743	0.057653131997701286	0.035955056179775284	0.0	0.06789504191189584	0.0960406634563938	0.05090822120801927	0.015476685888670908	0.0728042379291895	0.07757937432980559	0.0	0.1412009462428672	0.1021430001581581	0.05572081979112694	0.08371115053551481	0.09845605939004816	0.08878565254969749	0.08984169188732187	0.20769672829597924	0.0	0.09555515922557122	0.07853076180205967	0.19689673622257892	0.0	0.11779917959693241	0.15516318887105404	0.0	0.11439272338148743	0.08107941848853945	0.0	0.0	0.022849589273911813	0.06866916951539208	0.06202411820389348	0.11504849707096898	0.08946608946608947	0.028892455858747994	0.08248617799179597	0.10856964508649902	0.14107365792759052	0.04294631710362047	0.15537993183124268	0.06420545746388442	0.09020065864145839	0.06951837845953253	0.0	0.0	0.09169196501267825	0.049182609575868	0.0	0.11726937966197715	0.26163723916532905	0.0	0.18558434609798977	0.032592686108656316	0.0	0.0	0.0	0.2520064205457464	0.0	0.06691311185693208	0.0	0.09705890892198706	0.11681826288567862	0.0	0.0	0.0	0.08946577766802485	0.09829599951691431
kjzv2rwx_sfomyxok_ATGGAGGAGACCAAGC-1	0.14808339065963463	0.14630521372094407	0.0	0.043844411706501905	0.10047946308445926	0.07574237560192616	0.06119185655894906	0.10108173375666027	0.10448280690848132	0.06399642535923797	0.06941673857306772	0.09689916490219413	0.07374243612475667	0.026472591079332652	0.047519965122961375	0.07324772605671483	0.05488037911793931	0.0657753272493322	0.07784408314491678	0.07492645709783179	0.07479586851838928	0.06488429359798026	0.09558205304593748	0.0839079721776351	0.07668985197075084	0.06245254274757067	0.0596418069886027	0.052509493794777436	0.022124406347735433	0.04366537822381569	0.07342063432577943	0.1204723331715754	0.07604802459164443	0.09993561317118735	0.11112541713995779	0.08609368159929957	0.10138469769930444	0.026612696861841954	0.1017255216693419	0.07443709779551445	0.7279536942458291	0.0795055210354901	0.06096843231674692	0.03978532831779251	0.09220661835635591	0.16336721954699482	0.04170010700909577	0.06013281717181255	0.08036383092562868	0.07422232155556006	0.10281272548463281	0.0852505796326021	0.11849192269062168	0.09630090666550194	0.06201104796610415	0.06722689075630252	0.0	0.2030497592295345	0.07434895032279834	0.10906773018689045	0.051992082725724496	0.03927233814874264	0.014664209420763729	0.046761743290379174	0.0	0.050502852064459376	0.0819230037237729	0.20353130016051366	0.14397587431295297	0.0	0.06068045195606332	0.037700127587768036	0.023781849043375585	0.0	0.013804173354735152	0.0	0.06790961847141623	0.13857677902621723	0.09574904751033438	0.14763195415211652	0.07069409990758305	0.031289459604066344	0.08524838457422727	0.13012319192094474	0.3425925925925926	0.14662835886064837	0.09613604112871334	0.08558634005629609	0.08524535056684007	0.1148819078193075	0.07985826937238108	0.06656151961062422	0.04837207458930305	0.13791424616308146	0.1756539846427487	0.17946551772690153	0.10050244229494032	0.3533083645443196	0.08254292523955445	0.33440342429106473	0.0780274656679151	0.18665443705572116	0.05148140716960942	0.04808516802530835	0.0862092027822365	0.18550737651861246	0.13111430261045873	0.23550232538996585	0.09693433848997908	0.06123540909140542	0.10217722352553814	0.0	0.08712680577849118	0.0	0.26545899258579836	0.07052455727850017	0.08587370145340603	0.0291005291005291	0.0	0.10334609211013705	0.09648653468878188	0.0	0.03930526402436515	0.13242375601926162	0.0	0.07648132142514165	0.0677006059028531	0.05371536073653818	0.18251738897806313	0.15599548183817846	0.0593900481540931	0.06432435645918792	0.09364730515672381	0.15317587709240998	0.11250081498706888	0.0405105862569747	0.10060518356495535	0.07632010509511195	0.0419883309128895	0.10991150517635269	0.06708601596449351	0.07998804311512019	0.08194617838812596	0.09520357617494261	0.009473452302269222	0.04765968398453109	0.04317519766957969	0.022238435721581788	0.0	0.03010745496700553	0.000635366506153023	0.059513330522495335	0.010780175574183065	0.06794616335491965	0.049677085622817356	0.0	0.15251512114570348	0.10757968476062604	0.06252785437100754	0.08054968882881361	0.09015382557517389	0.08733279828785447	0.08761676040173338	0.14818778114658265	0.0	0.11158670709232507	0.059601250316803245	0.25749063670411987	0.0	0.0	0.1889780631353665	0.0	0.19839486356340288	0.11793461000334761	0.0	0.0	0.14836496396311333	0.06214385335724248	0.01024817878750463	0.11233897188953369	0.07883003388621367	0.019957196361690743	0.000847155341537364	0.03259318708756911	0.08275370073122883	0.03559835919386481	0.15140300814458119	0.0	0.09140178598086063	0.07071467364744835	0.02985553772070626	0.0	0.06369949054365273	0.04374177548334852	0.0	0.08639410820507978	0.328517924023542	0.0	0.21768707482993196	0.041312725064776575	0.0	0.0	0.10995184590690209	0.0	0.0	0.062389545535612954	0.0	0.09684323167469235	0.0	0.04601391118245051	0.119926622334327	0.0	0.07116619335720459	0.0972568035737106
kjzv2rwx_sfomyxok_ATGGAGGAGAGCCGTA-1	0.10283383016127799	0.0	0.0	0.0418288294231037	0.09068241674328725	0.09511388825192998	0.05767497086567427	0.05808710121778444	0.08118566401896052	0.06622482265831306	0.061846574052105745	0.09656577342774274	0.06011947640457324	0.030412471423707378	0.03424291064740503	0.08351391118245051	0.07521210731483605	0.07343927435338594	0.08449979000903249	0.07245478924791987	0.067113313327285	0.05712816254925055	0.05801421692272415	0.0722075976457999	0.07972177635098983	0.05826348907321793	0.04826444043237609	0.035668611100236204	0.06636218717766268	0.030081723613173787	0.06088875953485761	0.11665235731083654	0.08981266592373728	0.12841544921148806	0.08212471232960328	0.05525560581740357	0.12755912252541465	0.03534401873434604	0.08190131603573135	0.06449801444131925	0.8133664088720268	0.04992763525433924	0.14066345639379346	0.060697029476513134	0.0763480851620563	0.1333600856072766	0.1549625468164794	0.020124004658042993	0.06906367041198502	0.10503823204719237	0.0995693842876521	0.07117293858866892	0.09777533721945313	0.09905256912823984	0.062434023108180414	0.07525257293928808	0.08319957196361691	0.1567148207597646	0.07633999064136479	0.08713614560746435	0.0401423990320223	0.015783841626538255	0.0	0.05113036909927625	0.0	0.09823525677648702	0.10952273225103329	0.2478330658105939	0.04888370056909383	0.0	0.08412803323576622	0.0	0.02800686334200476	0.0	0.0	0.0	0.04151404151404151	0.22166169838722005	0.09317019294251214	0.12803826150817382	0.12024903935016294	0.0965008025682183	0.09844342922994609	0.1340946228586678	0.17174959871589085	0.13607247613142953	0.08309488915253449	0.1088282504012841	0.09444028920468711	0.08820606894443171	0.06476665514894846	0.06998941837734293	0.07623407248875413	0.14500535547397703	0.20509594666898037	0.09318239418771648	0.10200012805765243	0.27019796682718034	0.05423415535775086	0.09673622257891921	0.09069020866773676	0.13628372697393565	0.0676832530765115	0.047540776773886045	0.1787720706260032	0.15564211069829048	0.07073864436371828	0.2350495946001564	0.0936959053284235	0.08347801399853681	0.07929373996789728	0.18365436062065277	0.044858212948100586	0.0	0.012458916150729955	0.08727949826805614	0.09018553854779435	0.09925093632958802	0.19031567683253076	0.07583240729308145	0.03156768325307651	0.0	0.0	0.135366506153023	0.0	0.07741147741147741	0.05048949430971903	0.05193762898417794	0.294609416800428	0.09612983770287141	0.10607276618512573	0.08453718566078117	0.07515485327081266	0.22691023975133123	0.0926342762345631	0.0	0.11723179112711628	0.05535328226476486	0.0	0.09233780903122797	0.042365335370849695	0.06291933875412274	0.06554307116104868	0.11202298969605964	0.03484090265319611	0.013342273333739697	0.03895527416126667	0.04758013522058466	0.0	0.041822721598002495	0.1022605671482076	0.030613477721643207	0.0	0.04966409752587591	0.06587053675496027	0.0	0.12722838294046873	0.09875416847538959	0.060589371315523444	0.0665577802183361	0.08863329320492241	0.06597522327859406	0.08283606778331884	0.2065275548421616	0.09470304975922954	0.07168618591839565	0.04791224591551582	0.0	0.0	0.12742999821651507	0.1323167469234885	0.0	0.10543962903513465	0.08500928461272149	0.09994649545211343	0.03696677853981225	0.02426588612973279	0.06207848378409236	0.04582870313207392	0.17184563251978982	0.043063054299009355	0.04210807918673087	0.021936864633493848	0.12221330479757446	0.0	0.1146067415730337	0.12653330162693457	0.0	0.08794721200549167	0.06456769635211837	0.0	0.0	0.07676666782980901	0.04173897010975663	0.0	0.02999402007994209	0.3891118245050829	0.0	0.12749369410685624	0.029460565945858205	0.0	0.2040306759407883	0.06902086677367576	0.21709470304975922	0.0	0.05403959336543606	0.0	0.05451795443956405	0.0	0.0	0.06221814568524039	0.0	0.060614479153804995	0.059949669212696725
kjzv2rwx_sfomyxok_ATGGAGGCAAGTGGAC-1	0.1567205533898953	0.0	0.19502407704654895	0.08614232209737828	0.08547221659472123	0.09370939386990751	0.05779040876008707	0.06781210877252195	0.1039230732494259	0.08216495893190348	0.0724925210715578	0.10428897460410683	0.07218559966690757	0.0390644000194562	0.011949349028000713	0.06625200642054575	0.01938902901984764	0.07305033357213894	0.07095105772162677	0.06855259118891478	0.06166980715099914	0.06851737410316777	0.07807842238018803	0.07136650615302301	0.0784733369003032	0.06966724656625753	0.061246479780937356	0.06962768664604783	0.03333829767282796	0.03735317501987669	0.07154748844979901	0.044296788482835	0.09874826621409316	0.12313300867861904	0.10603104026765627	0.07274186487669634	0.12395077581594435	0.014066268096556324	0.09272552827484164	0.08320448063773495	0.7686171506396225	0.068542992240287	0.04628143392188336	0.051286763955088854	0.09215352876162357	0.19324059211699662	0.08975387907972178	0.04885279954678501	0.11837346174424826	0.09248836784038035	0.11373585419779222	0.05648891266868795	0.11536613068251152	0.095256294063907	0.05753184966668113	0.14993862713624775	0.008248617799179597	0.22846441947565543	0.0957153483481636	0.10986677836914384	0.0594337610200135	0.041911895844480115	0.0	0.05192677950515819	0.0	0.07097514305665134	0.10963045952865726	0.32892455858747993	0.06863174278904616	0.0	0.08598495578006483	0.03914063464625262	0.041899595948414234	0.0	0.0	0.0	0.046672428694900604	0.38928380340900404	0.09549078008808123	0.14029340851843303	0.08834087261053553	0.04550026752273943	0.09466353870848253	0.13707878314619887	0.28516437786100707	0.1441157687173981	0.08950147719077861	0.08657268476516156	0.08718832200213458	0.08499579607123749	0.07876202620845135	0.07279847987731486	0.03301428769593564	0.15353797568102856	0.22853672291874538	0.135366506153023	0.11165670540042671	0.2114618631472564	0.0	0.27715355805243447	0.13657035848047083	0.13284414889551327	0.05717462546816479	0.04922535227721431	0.085741037988229	0.1566336285437409	0.12841091492776885	0.27698892867432195	0.1033250674604555	0.07745056288968236	0.12252541466024612	0.0	0.12361690743713216	0.09569670564855155	0.1858900863716273	0.07877276602150327	0.09000694607605259	0.06589976814695916	0.12001070090957731	0.08923941227312014	0.019011949349028	0.0	0.0	0.15525236311753166	0.0	0.07200065851751244	0.06201292785562448	0.05769984688329845	0.3032704654895666	0.14844539563640688	0.08008962011771001	0.20599250936329588	0.09269639930394427	0.2659940380646641	0.10311682102263026	0.0	0.09878796951626899	0.08833470357175482	0.0549568141863487	0.09200659040145397	0.060404857660133586	0.06558954224724126	0.09629827794621802	0.10114085503719429	0.034998268970509554	0.07133036687865305	0.04940550502348255	0.06051850770951894	0.0	0.04110932762618156	0.15225387907972177	0.04547393440884871	0.010463111586707092	0.06688241453109721	0.05536055626968956	0.0	0.15002457950042505	0.10200040549044154	0.07262366736838545	0.08298273774323449	0.10098548689138577	0.08418220356422604	0.08976613202961946	0.2350633137149991	0.0	0.12176247944038206	0.0659513953422883	0.2319422150882825	0.0	0.015159621901194935	0.13820224719101123	0.0	0.17488853219190298	0.10663141661158845	0.0	0.0	0.21087086520001258	0.0681262886424844	0.08161501419928387	0.13331549848403781	0.03613989007247434	0.0	0.058587479935794544	0.0	0.03156768325307651	0.024398073836276082	0.15025488972118187	0.0	0.0855568051007985	0.07653039632662562	0.05325485999643303	0.0	0.0880200700211692	0.05805785721516059	0.0	0.14376986749756082	0.48006955591225253	0.33493846976993047	0.24841397233050524	0.03249649815739956	0.007460911955293977	0.38808632067059035	0.11075441412520064	0.08306581059390049	0.0	0.14222481638211976	0.0	0.08639532809901244	0.0	0.04742448562673282	0.0898876404494382	0.0	0.060804831872247604	0.1000521002290444
kjzv2rwx_sfomyxok_ATGGAGGGTCCTATAG-1	0.09591645647022855	0.0	0.0	0.05686140856219354	0.12117481442233269	0.05861614308644806	0.06270842953157868	0.059499935245107084	0.0925385843878424	0.07261084934154886	0.06338879514915663	0.08734194263458749	0.06321067504444584	0.05647769833163092	0.023006955591225255	0.10632245407526307	0.04234502789879997	0.07542226776658313	0.06726039455289183	0.06584988768772015	0.06693302626375416	0.06162939603868014	0.05778491171749599	0.0715912252541466	0.08043517032281078	0.05788383105378329	0.052489630596070334	0.05807200929152149	0.018770719222474117	0.048119923526833114	0.06361265692423153	0.07357497480309082	0.08732828277664748	0.13371149259551468	0.09905732807252966	0.1372148450800136	0.13165115034777955	0.019975031210986267	0.08883461369936609	0.07587190324021578	0.6949267960503915	0.06272211999808601	0.07637774210807918	0.04510310857338904	0.08436449192159436	0.19847957909755662	0.09430176565008026	0.03695590595788877	0.09767790262172285	0.09880732267306012	0.10889729706135033	0.09003031924380239	0.11521312644908151	0.09925639597733155	0.08209332928434052	0.14134642621093382	0.055867665418227214	0.17244515783841627	0.10656167098245163	0.11640113861432608	0.0556919396972272	0.0	0.03424291064740503	0.039702837656801854	0.11052510891997248	0.07045370042894324	0.08955009497954977	0.31561262707330123	0.056471618269371075	0.0	0.04758757435558493	0.05185825410544512	0.027896164277411855	0.0	0.0	0.0	0.050184522094634455	0.44538714362149356	0.09914178235078593	0.13404797958222825	0.08875431684420448	0.15107544141252005	0.08220932625427008	0.12145466639848662	0.43270316865822483	0.132594421542288	0.10575988089422383	0.10731849163700653	0.08621235422811986	0.22838798440724603	0.07400519067555626	0.07210108780942955	0.0316469492499455	0.16176141388528345	0.17991988778505633	0.14184337247613416	0.10736971789782324	0.3980143867784317	0.0	0.2391653290529695	0.14031567683253077	0.29526866926545897	0.05184089085072231	0.043600949530491755	0.10112359550561797	0.13132934481249087	0.1397876714257554	0.20278223649010166	0.10882212139734664	0.061257247682379536	0.12075564884553648	0.02019796682718031	0.08164794007490636	0.0	0.2218910035924482	0.06877379684306806	0.08079699086323842	0.0	0.1440342429106474	0.09756348520393464	0.14146602461209204	0.0	0.002716384738856649	0.20251471375066882	0.0	0.0652920113594271	0.06172747386230532	0.05716480140443274	0.23434991974317818	0.16384281552820879	0.06882022471910113	0.06141133107425242	0.0781951770128718	0.199877703890545	0.09706366627236816	0.08469005579759994	0.08201443236664754	0.07171566900259693	0.023287217508726338	0.07988313927318742	0.087188721004385	0.0656347573581313	0.06316013713017458	0.10143426707399161	0.0	0.07836045810729356	0.044234389552741615	0.008288340872610536	0.1539147494203674	0.03996120920278224	0.05882156233279829	0.044048790230118866	0.0	0.06245272227449678	0.07538368977130691	0.0	0.12759884082532802	0.08570696669594274	0.06013766249137949	0.04423418095801301	0.08936630551096843	0.08777318187430547	0.08612700591000617	0.14107365792759052	0.0	0.13587182688306285	0.06764101264396948	0.36289459604066343	0.0	0.0	0.005831995719636169	0.0	0.15198858569645088	0.07362597745942095	0.0	0.0	0.10968432316746923	0.058724711265729555	0.0316911552866609	0.11640668944039731	0.09966438056325697	0.0	0.10406634563937935	0.045122168717674334	0.13179953629391833	0.08735509184947388	0.13907219150664843	0.0955947922240057	0.07860358343036661	0.06929216808287461	0.0	0.0	0.0865138006839277	0.05664251731667462	0.15034777956126272	0.1312435086394108	0.38630283574103796	0.0	0.27501337613697163	0.042229516475192526	0.08703406456215446	0.1419654003923667	0.1307294453361869	0.21401819154628143	0.0	0.05428279585582956	0.0	0.07309937882187686	0.0	0.0	0.0	0.0	0.04537082767419846	0.09553721515147685
kjzv2rwx_sfomyxok_ATGGAGGGTGGACTGA-1	0.07951157991286402	0.0	0.21722846441947566	0.08565858234936272	0.059358880456295095	0.07162921348314606	0.053723818807703674	0.07093342542918105	0.08799110254174933	0.07631014227607195	0.06639583026819873	0.10701203962721975	0.06324576645757704	0.05529816625322243	0.0	0.06397583377920457	0.018955896965527783	0.06763438357420457	0.07766141976906747	0.06942237246433203	0.06273408239700375	0.05789219126591219	0.12034701521057861	0.0662386302835741	0.1586409844836811	0.06247296738785671	0.0488310137210883	0.06970924845685054	0.06269960781717993	0.04103932167567577	0.06782098916248996	0.09520076648375576	0.0682131866558976	0.0944763355732695	0.09156812197129448	0.04253611556982344	0.12148956661316213	0.05804080303347524	0.08059755552472989	0.06442487519696055	0.9053942312369279	0.05428132703707225	0.0841091492776886	0.09369830786761912	0.07775685112066642	0.0686641697877653	0.09008828250401284	0.02514084285399553	0.06307116104868914	0.09533291342422334	0.11712072782057921	0.04711967183877296	0.0872293092281265	0.08184739920580324	0.07990976530302372	0.07663739653164636	0.010255038344925985	0.1420545746388443	0.0799119318870327	0.07790367773366	0.05368289637952559	0.03693597289102907	0.0	0.05000896303807307	0.038752579683558816	0.07542327538518741	0.11063950502906841	0.20913857677902623	0.024077046548956663	0.0	0.039058319957196365	0.0	0.036936587885832366	0.0	0.0	0.0	0.06399967074124377	0.30543453336390736	0.08487243381640212	0.13620149218912372	0.07819446471131865	0.18056714820759764	0.10787340000823147	0.12420679836410173	0.14577016824207836	0.12485309557217494	0.09487984739572429	0.07171935701491149	0.08525711596480465	0.2575097454712222	0.06071557093400813	0.06379609966684036	0.04072290589144522	0.1239488564783166	0.12572122684482234	0.17298865140379038	0.09649880074744455	0.12074192973069378	0.0	0.21781701444622792	0.07990012484394507	0.17901093021478254	0.09435192616372391	0.04582290695582487	0.08299892990904227	0.1610973296366555	0.06865478302497817	0.2599909453842038	0.11502649551837293	0.07241130802240639	0.09778161912993373	0.10373194221508829	0.19146067415730336	0.10731483604677826	0.03600091722082091	0.0876051069845524	0.08902322360875367	0.0444087747458534	0.20754414125200643	0.11368687492282997	0.05350454788657036	0.0	0.0	0.15195291599785982	0.1510968432316747	0.0694077458122402	0.05604615851806863	0.0808054283692455	0.17960807918673088	0.07377682658581534	0.035513643659711075	0.1285892634207241	0.09043096267170334	0.29906494432979186	0.08843463493236384	0.0	0.0942969142014377	0.061963051412215565	0.004331320543198553	0.07968780520947455	0.05160128647835435	0.10561747513796889	0.06970453599667083	0.10482576502873713	0.05246593019230164	0.0158007734454897	0.03765630263757604	0.03163577995038669	0.0	0.06208756911004102	0.07169609416800428	0.013225732482191862	0.0196183342250758	0.0463563864135348	0.0546412420159448	0.0	0.137738088448178	0.10768316053719912	0.05417848778997231	0.05201580730853351	0.08720371856607811	0.06403362555047948	0.06857771841904271	0.24053266749895963	0.0	0.07955333610764323	0.048479592901619545	0.20826645264847513	0.0	0.13759586231496343	0.3120920278223649	0.0	0.0945960406634564	0.08793486751186685	0.0	0.0	0.10792182041355868	0.07104374164691028	0.07389801210025929	0.09164368714930513	0.07938129286443893	0.0	0.0955947922240057	0.0	0.1993044408774746	0.009666488318173712	0.13672765194300776	0.046103085428928124	0.09155272662303843	0.07189711407955551	0.0888175494917068	0.0	0.07822204968944099	0.027010758752331786	0.0	0.022597803166210306	0.0	0.0	0.08407857525032485	0.029141943357320205	0.03204327923429047	0.04565721419654004	0.04931335830212235	0.0	0.0	0.10243688895374288	0.09122525414660246	0.06860333774365653	0.0	0.0	0.0	0.0	0.05695147549080133	0.06734481223554921
kjzv2rwx_sfomyxok_ATGGAGGTCAGGTAAA-1	0.11149010165864098	0.0	0.0	0.051423001092079125	0.06304705802905869	0.06573415883207215	0.06107153240445529	0.07917495725522977	0.10736970509361676	0.1061748850802856	0.06800308744657829	0.10396147083781351	0.07165153990189387	0.059839972761321074	0.016170263361274598	0.0757000178348493	0.058141608703406455	0.07508370791554947	0.06909925381291819	0.07093355834196763	0.07322562635215298	0.0723499134326165	0.09244821524115264	0.08222578919208133	0.07856251114678081	0.06680579451049747	0.06488840546247124	0.044777434130681595	0.013061728803649341	0.05281198901906662	0.06509611837321515	0.12296091679420658	0.06967518990706567	0.10926716906530276	0.11029519059922233	0.11702903837735298	0.12017977528089888	0.04427695194671257	0.09724644238793219	0.08357557640105831	0.6514908312661122	0.08083039555458614	0.03895131086142322	0.05421930329726882	0.0927742498623332	0.19531389334760121	0.13289192081326912	0.03086268215151229	0.12173354735152488	0.109880732267306	0.1198872237885585	0.043528922180607575	0.12569720180601315	0.13200336314301	0.07587884835075846	0.1277499763950524	0.0439183163902265	0.25355805243445695	0.10687486833593399	0.11986896079149184	0.05388572407739625	0.05685749955412877	0.0	0.05693855461090152	0.0	0.08029309609960915	0.10665359575698162	0.3119315141787052	0.15321756894790603	0.0	0.07267176533534762	0.058772687986171135	0.026383277061308833	0.0	0.0	0.0	0.029660726289939772	0.32033937170373766	0.10107041415928371	0.1530108881451979	0.10065178267425458	0.10307116104868914	0.10476025846812363	0.13535270276843311	0.3084983056893169	0.14719344561519093	0.12008746830437109	0.10449903459185335	0.09807075486233084	0.2114958342887717	0.08043505090634412	0.07482693940893621	0.030616491290648595	0.1639598183856885	0.19409136263068846	0.09329503534116189	0.11520036974807232	0.37655311812615183	0.07699790845858262	0.28908507223113966	0.08547351524879615	0.13414354505847284	0.058356184233993226	0.056429774696788094	0.13850989834135902	0.14906816030411535	0.10157416011939963	0.24517430135407664	0.09134286476269987	0.08204212664198905	0.14055233156356753	0.11008560727661851	0.08522204387372927	0.04738974241381946	0.2169227241458381	0.07299362035987127	0.08022827631183124	0.06967481124784496	0.33017656500802567	0.08249989710663869	0.06898519707508471	0.013283085584013771	0.0	0.12751917246299269	0.0	0.058366602186826905	0.0644145590213006	0.04636033463766079	0.2977193686463349	0.17222519469710482	0.05146468699839486	0.05201831044527674	0.08847857086759216	0.24874519096027925	0.10190857035227105	0.10448673851563098	0.11865395864347951	0.088571776568488	0.0	0.10470967413182501	0.06622520478816345	0.0727008744100056	0.0908735112854963	0.09755087246932118	0.0	0.052122911460132336	0.06460575074807284	0.04261880441655722	0.0	0.06525325485999643	0.11476725521669343	0.05933826955936416	0.02318530408418049	0.07105957454659508	0.0782054441432501	0.0	0.14857588275714095	0.09892073923767797	0.06249162104286765	0.06946767668234256	0.09684757891920813	0.09572169403630078	0.07997398290305058	0.23234845332223608	0.0	0.07963260210451222	0.07258894095781424	0.0	0.0	0.0	0.17062600321027288	0.0	0.15131086142322098	0.10774156445009056	0.0	0.0	0.06952443898907877	0.062289815554824254	0.1083261307980409	0.13852876212426773	0.06263274802600645	0.0342964151952916	0.016229712858926344	0.11342964151952915	0.28179061886927054	0.05596575708935259	0.13562783623645047	0.0	0.08451988791057868	0.06881833543421813	0.0	0.0	0.08683511875683346	0.041325032898066605	0.0	0.04878355836716709	0.22899946495452114	0.0	0.04112206680424979	0.028213128452997158	0.060489863860650375	0.18298555377207062	0.15012484394506867	0.07169609416800428	0.0	0.08395349968383677	0.0	0.07969827306122054	0.07909755662564652	0.058952283671384796	0.0	0.18873729266987693	0.09224904309173972	0.09262536003224316
kjzv2rwx_sfomyxok_ATGGAGGTCCCATACC-1	0.18556523733088742	0.08340764520539802	0.0	0.06326729552833908	0.09739386100245705	0.07070721547045784	0.06971288335764247	0.08363061715991581	0.09908580882930268	0.0624430675173698	0.07258609880270872	0.09862499935603192	0.07292547648421892	0.04389804951602704	0.028615024869706518	0.05831995719636169	0.027720451476470738	0.08765677285959136	0.0768358388420005	0.06946462067166377	0.09101588852443762	0.06802357265236963	0.0	0.0862215088282504	0.14187622614588907	0.06532600929761664	0.06337182508000182	0.05838194417257174	0.01646505932385696	0.05256613478812366	0.06738523047351687	0.07320168725969614	0.0856788432112271	0.15062437086813396	0.1126862048871302	0.05134004572206819	0.1367833065810594	0.04536255146904878	0.09929056932802251	0.08296542820818668	0.7777129237803395	0.07436262163584717	0.039192081326912785	0.049616278452370745	0.09300625749356578	0.171482075976458	0.0878143392188336	0.026928524218676236	0.08804708400214019	0.10558005025363865	0.1256430962268381	0.05666726116164318	0.11311049158476716	0.09244639535857146	0.04871082960970601	0.07531551946621345	0.10665239878723025	0.2600856072766185	0.07858270740469386	0.11330820027597083	0.06471952076710834	0.024451578384162655	0.0	0.05058779740523469	0.05954291829091187	0.07433958157629839	0.10417227746237624	0.27141787051899413	0.1801157643854273	0.0	0.05998804015988418	0.0	0.011586502094057306	0.0	0.0	0.134617442482611	0.034846551700484285	0.5550714667889628	0.09373579565905057	0.15778812320225022	0.09438688652171798	0.05915462814339219	0.08926698769395398	0.13276161028970018	0.3007550086201772	0.1485872572159921	0.07624630702305348	0.0841766115337195	0.08678381641497118	0.13055109684323168	0.08275149152659562	0.07299399404903739	0.026217228464419477	0.15433201127912008	0.1532688386620971	0.08825434372447974	0.1028229352727444	0.24540752630640272	0.0758305365046938	0.33092562867843767	0.08150526128054218	0.07246044485209814	0.06313257981095059	0.04621075651692402	0.06888710540395934	0.13369402133447078	0.11911801976852243	0.22517183191340495	0.1070869506880221	0.05653465238422817	0.13632958801498127	0.0017388978063135367	0.0640984483681113	0.0	0.05793778185431476	0.08060533769223595	0.08982396198615322	0.0	0.10588550026752273	0.08840597604642549	0.10087390761548065	0.0	0.0	0.0	0.0	0.0910482775651315	0.07338394574349631	0.06047246734866473	0.3016318887105404	0.0	0.04681647940074907	0.20444682242435053	0.08983062288379765	0.2918290911870366	0.09866983761317971	0.0	0.11028035828641289	0.09262594231078747	0.08550536319396672	0.12303073539028596	0.06342559412753036	0.07727513646171662	0.09086855716069199	0.07803034225651116	0.06505523557737702	0.029705183168417415	0.04889721181856013	0.04867941047716329	0.0	0.05536606028179062	0.11480069555912252	0.06264470267991212	0.0	0.0661357724027232	0.06583057485197445	0.0	0.1427224308990122	0.10237287622278082	0.0733567883744159	0.07283001511268809	0.10059456928838952	0.08962217557723176	0.07377501133397865	0.20060242157620434	0.0	0.09379149079523612	0.07636076311068485	0.19489031567683254	0.0	0.0	0.0	0.0	0.07768860353130017	0.07810376448843072	0.08389513108614233	0.0	0.0	0.06492026926891296	0.042165699469070256	0.14820759764579988	0.06430273846004184	0.03360085607276619	0.04003923666845015	0.043472445157838414	0.0	0.0196183342250758	0.1437848027267503	0.0	0.08963243939508109	0.06743185223474692	0.08157660067772428	0.14232209737827714	0.08126512085048969	0.05534286292713259	0.0	0.05252887671922701	0.15676832530765114	0.0	0.1741955209049912	0.07011199884574458	0.039563640687236196	0.0	0.07272159800249688	0.23220973782771537	0.0	0.14032783695705045	0.0	0.09552428235469783	0.0	0.06148158957147721	0.0	0.0	0.03502490019343952	0.10412251839306604
kjzv2rwx_sfomyxok_ATGGATCCAATCTAGC-1	0.11470037453183521	0.07609535699423339	0.0	0.0502576280627689	0.09728477406016404	0.07950202552931285	0.058068314802191975	0.08572239642814627	0.10120089784031037	0.07102297243652807	0.06868022262486861	0.08481170005365174	0.07100037733126255	0.0435028454691376	0.059568396647048334	0.08046638130907793	0.1033911692017631	0.08568486325104112	0.07027002537151142	0.06683105060064838	0.07331867773978179	0.062379000614378254	0.0	0.08000214018191547	0.07731407169609417	0.06449781015817482	0.052154879438582435	0.03275848569079591	0.034171203521371485	0.04715817511155115	0.0674738098644995	0.07931116005325568	0.08422365582603183	0.10860516364229943	0.10935480763636746	0.05532856656452162	0.10865703584804709	0.04378843216166128	0.09935497295047857	0.07539085317664845	0.7326718225594631	0.07060922478062204	0.060647405029427504	0.054215218980636255	0.09002823634169488	0.12145532370251472	0.12486623863028358	0.06708211374437416	0.12648475120385233	0.09803523172887417	0.09451257621421924	0.11162237679091612	0.10511860174781523	0.1168037038250292	0.06566960218645612	0.0	0.0	0.09085072231139647	0.07833662376981486	0.10742856673519004	0.061283689505764856	0.037631532013554486	0.0	0.040627193720673416	0.0	0.09268982778790434	0.10559068661775849	0.3336329588014981	0.04265771681502019	0.0	0.0	0.048565666543194635	0.0	0.0	0.11990369181380417	0.0	0.0463980463980464	0.39539860888175493	0.09022523916180322	0.13869614930859156	0.1146407899216888	0.04115569823434992	0.08443840803391366	0.10708008460817449	0.35916414006301645	0.12943956964318734	0.08674250354758416	0.08641914997557401	0.08454783054465388	0.0	0.07668543356148447	0.061433636758526325	0.013197788478687356	0.1267857017377434	0.1307246251066476	0.12984708963419786	0.09188946122318609	0.2939777658878783	0.07748431343936962	0.1913322632423756	0.0754414125200642	0.13299701903233205	0.07933163902265025	0.044926296901175465	0.0	0.12317644901914565	0.08025682182985554	0.2653002428283327	0.08770438985765802	0.04654895666131621	0.10676215170597193	0.10132423756019261	0.14482611021936864	0.0	0.1142704272720324	0.08491024489375175	0.08535036695629389	0.0	0.14012841091492778	0.09110178211301807	0.08207597645799893	0.0	0.061406758035971516	0.07392545032994471	0.0	0.0784019975031211	0.06099142481164953	0.04696318541914772	0.18158105939004815	0.0017834849295523454	0.034945157838416264	0.21229415611438082	0.08621037532088474	0.2949119722795485	0.09495246167490969	0.0	0.11662189472633672	0.08518098022071713	0.01472648984687508	0.11678853813685275	0.06948681043792782	0.07000052750962706	0.04183262984761112	0.08586616959215727	0.045762125074749	0.02927850133084097	0.05146245764223292	0.06438056325696775	0.0	0.052256108435883714	0.11299491706795077	0.03551765033668415	0.034223094148187784	0.06450180808472168	0.06153467028099878	0.0	0.1298112674602722	0.09797052875280562	0.06570793280408518	0.07332000413017563	0.09072498662386302	0.0886014734329341	0.08697143837378848	0.2380556050968036	0.0	0.08395259893387234	0.06565902528959544	0.22338148742643124	0.0	0.0	0.0	0.0	0.09131442839308009	0.08421100820307693	0.0	0.0	0.07427690177194474	0.06428716943032207	0.0	0.16140538612448724	0.10180456247871979	0.0	0.01886035313001605	0.04583556268949528	0.0	0.0	0.13232095792957216	0.0	0.08174419139178646	0.07049979898008844	0.0	0.0	0.07093423593179334	0.046758636646277094	0.0	0.13671985648191862	0.36075441412520065	0.0	0.22166169838722005	0.0330044907749743	0.03932584269662921	0.2850008917424648	0.066167290886392	0.12774210807918673	0.0	0.05712015824375375	0.0	0.07394964489294252	0.0	0.0	0.0	0.0	0.06289871177511627	0.09187334729226262
kjzv2rwx_sfomyxok_ATGGATCGTAGCACGA-1	0.12756057479171443	0.04702455264253017	0.05510968432316747	0.08024949243973409	0.09317583256712743	0.08109760758235879	0.07788942882062784	0.09449112465513114	0.12404029758565786	0.09046679362011004	0.07529623007220684	0.09690431664683245	0.07552677533964743	0.054100393988034436	0.01510017240354319	0.08403112181202069	0.015032230120512625	0.09495495441029625	0.0801388816974174	0.07422685041977878	0.06126270733012306	0.07989171076171635	0.1076587938546205	0.07760727661851258	0.11904761904761904	0.07183145747029215	0.06521712924454731	0.04727975048610839	0.028092645606835345	0.05385541104327201	0.07445827862014724	0.10042679209128125	0.09061012224255623	0.13726637103136818	0.1275682898286996	0.04260907631694148	0.13054253611556982	0.022386613007033134	0.11373872386148708	0.0926041007063582	0.7036820857045576	0.09264551714538012	0.09170679507758159	0.056600459894052824	0.10135523700171449	0.20233636525771356	0.09804708400214018	0.028590312529506185	0.11623327982878545	0.0919668678166758	0.14546358813799543	0.0662624100826348	0.14838125275736158	0.1436542514276979	0.06378971266611716	0.15711453120574073	0.00847155341537364	0.1322632423756019	0.125841950921229	0.13744626078304376	0.057024307850481015	0.07943641876226146	0.019757049719596537	0.04426509245613243	0.0	0.08193450680595986	0.08224977646589893	0.27561262707330125	0.15389853592100783	0.08433654360620653	0.0427721650457936	0.07663497551138	0.04833859153890149	0.0	0.0	0.08978063135366506	0.0718607235461168	0.5142551402583505	0.11220911493017818	0.16846418921825795	0.11404737584512865	0.11469234884965222	0.09951516648145861	0.15387092915182804	0.392827418108317	0.17396850949174822	0.12682904133807896	0.08825458859655244	0.09756932480622109	0.32783000840785753	0.09537637950648638	0.07274931039067631	0.008659810157937499	0.16208966880383707	0.20097465041285267	0.12590464926360845	0.13145191619141822	0.23791688960228285	0.005253173792499635	0.5	0.07914214374888533	0.20354658717419552	0.07993077849117175	0.050848596148139844	0.1673354735152488	0.16807162874578604	0.16065444510151783	0.38132279705313415	0.10129090074823542	0.07673534903528025	0.1456640737539614	0.0	0.07987158908507223	0.0	0.1592142474967515	0.0625397807131649	0.09670562763908803	0.029873372570001784	0.13782771535580524	0.11423220973782772	0.09206349206349207	0.0	0.05288718771864839	0.12118780096308186	0.0	0.0793486164272681	0.07580495423192052	0.04333128684601786	0.3646669341894061	0.16419951251411927	0.07413723916532905	0.03263777421080792	0.09510180486345121	0.20897347703126196	0.10679435314864433	0.0	0.10225883448797811	0.1097974222117823	0.0	0.10427229568481575	0.07550459132199669	0.13082238750857203	0.13604026712640946	0.10438564697354114	0.034935322443584174	0.01548922797678309	0.054575629669262625	0.02670363344520648	0.07606563224540752	0.03293873729266988	0.10169208132691279	0.054384783996962324	0.010364029090620851	0.07794309606833823	0.09210108585370835	0.0	0.16962408302167614	0.11174542603416888	0.06991341442352171	0.07526306402710897	0.11660613964686999	0.11448326953944932	0.08939445921605627	0.23082258288250798	0.0	0.09359332580306363	0.08947351856177124	0.18445692883895132	0.0	0.12867843766720172	0.12102728731942215	0.0	0.08621366149456038	0.09752276804490949	0.0	0.0	0.10206779340949863	0.06189625490551634	0.06321768119520929	0.1451756732655609	0.08166739627413784	0.06746923488496522	0.015828428749777065	0.0743713215623328	0.2277510255038345	0.055537720706260035	0.1635158432911242	0.0	0.08753230295611442	0.0759122223129079	0.0075976457998929905	0.0	0.08184014934747715	0.07135807557155872	0.0	0.06571617411009348	0.31179775280898875	0.0	0.27784147366811895	0.03789504692168497	0.045686938945365914	0.0	0.09791332263242375	0.0	0.0	0.07643043598099777	0.0	0.11344208443764231	0.0593900481540931	0.0	0.0	0.0	0.08182594558999054	0.12865877720341137
kjzv2rwx_sfomyxok_ATGGGAGTCTGTCAGA-1	0.12038523274478331	0.10130194399857322	0.22431781701444622	0.033964393822790005	0.07986203099108084	0.07472483375372621	0.0656646168805627	0.07361650190143913	0.09619000671032832	0.0580706528513705	0.06229838041601001	0.07202065408021856	0.06322979789317464	0.011418356923974901	0.09573350771852644	0.053642767968610665	0.062039797192285154	0.0686762612110165	0.07045412704165875	0.06512989551102456	0.07258008235047805	0.06564111024416014	0.06351754184819995	0.06531621187800964	0.07209737827715355	0.050992317131387306	0.05555339188233079	0.04451317386368085	0.032792220328418636	0.03916916271216387	0.0643079889201134	0.036719051351923056	0.05098949334260291	0.08816007835242266	0.09726907446669508	0.06554307116104868	0.10084537185660782	0.06172408712711595	0.08820599030753005	0.07722326122491054	0.589036431733061	0.0692831074148852	0.07158908507223113	0.03766148366885994	0.08497215420245027	0.18463527733190654	0.0	0.029641519529159978	0.16603531300160512	0.08665704939350224	0.09576189748687353	0.063884430176565	0.09944618099556006	0.11222123948562839	0.05826934478619872	0.08658294778585592	0.0	0.19218833600856072	0.08897787670837039	0.08961307763791501	0.05350454788657036	0.026841448189762796	0.0	0.041763652212228324	0.0	0.06272728097142495	0.0841170492780477	0.23165329052969502	0.060411498613745805	0.0	0.0	0.0	0.0528034538108153	0.0	0.0	0.0	0.04449108943490966	0.22020943208744173	0.08594840116599367	0.13026994044210632	0.1110705773627122	0.06576779026217229	0.08941515413425526	0.11184553881183094	0.3439450686641698	0.12578126739998458	0.0916742270919115	0.07837020494568125	0.07704094638620199	0.0937858289383169	0.07588420877843582	0.06648732896510451	0.0	0.13338894594032988	0.13490376411724728	0.11754104362028667	0.10006380803716321	0.20438737292669876	0.05827131669828299	0.3039593365436062	0.09434635277331907	0.12695864862799053	0.038300338862136615	0.04173822023780318	0.0	0.126480261311722	0.14860184168285884	0.29690908342593736	0.08938323999025985	0.04333868378812199	0.11556982343499198	0.021936864633493848	0.09769930444087747	0.0	0.09898341359015517	0.0733323188740156	0.0712408297523347	0.02493906426490696	0.06484751203852328	0.12453183520599251	0.0	0.0	0.06544017779972836	0.07044765471731763	0.0	0.05156466504781111	0.0628675545529478	0.050177156763394015	0.1963282504012841	0.013197788478687356	0.047585607276618515	0.14024136496046608	0.08198702905559967	0.11727687329613494	0.09928767542920065	0.0	0.0971800608233047	0.07961520225154098	0.08224413360849958	0.114597399509117	0.05968422445059122	0.05117345772512729	0.036601074054257575	0.06362726315607795	0.0	0.03221109237323147	0.04594059013534669	0.06630672698088429	0.0	0.04489923310148029	0.07039192081326913	0.04551831606147352	0.0	0.06628856017416652	0.04381156630678753	0.0	0.12351402661104366	0.09327920624825438	0.05792984503005555	0.059542113711244404	0.08634296415195292	0.09287875046302013	0.07005317780255596	0.16342666904464656	0.0	0.09014525493926243	0.06074753970186537	0.21241305510968433	0.0	0.1352773319065454	0.007009095773140717	0.0	0.08232566434813626	0.0818018729452966	0.0	0.0	0.0	0.058472859314380635	0.06916491747952422	0.06757350015776982	0.027238678924072182	0.0	0.0863206705903335	0.1445514535402176	0.0	0.05008025682182986	0.1317896280443097	0.0	0.07897726222583658	0.06534280696345066	0.05657214196540039	0.16746923488496523	0.06743899318398586	0.04349052101861091	0.0	0.08315236206842287	0.0	0.0	0.15401666284491325	0.032914314570671094	0.02921942809583259	0.0	0.1208756911004102	0.17188336008560728	0.0	0.09368159929957683	0.0	0.08066052539530459	0.0	0.0	0.11503477795612627	0.0	0.0708575132732436	0.09880085214067343
kjzv2rwx_sfomyxok_ATGGGTTAGTTAACGA-1	0.05426889857066422	0.0	0.15890850722311398	0.08217712204167492	0.08757084157978672	0.08104028128105174	0.07409463708524813	0.09922411864666199	0.10478675483180064	0.10926242350671492	0.06925671093273317	0.11397351856063198	0.06108823597831903	0.050573957877328664	0.019004022749341102	0.08327314071696094	0.05653647226680934	0.0733737791441086	0.09490225351950615	0.08331316941619772	0.06687486914648615	0.06330732931170253	0.03760605365741802	0.07935794542536116	0.2133939718209381	0.053329536753138986	0.058091380574974524	0.05314893839147059	0.029945999018163968	0.048931659191031235	0.06314542497179573	0.1407294038597932	0.09604918328885981	0.114690172393467	0.09916510015650795	0.04988083077970718	0.14058426966292134	0.019439985732120562	0.10807670966846997	0.07958580607792029	0.6355367478962984	0.06589262177877454	0.08009630818619583	0.03569284305196476	0.08998722920645336	0.09804708400214018	0.1441278758694489	0.05592798917319737	0.08284644194756555	0.0945269588421345	0.14208268271406282	0.08262291183639499	0.1291796908000338	0.12910247030861569	0.09029977007505098	0.13479998741069463	0.021713929017299804	0.04735152487961477	0.09886410031263808	0.09521286831310485	0.056080109946600364	0.0686641697877653	0.0	0.04490276814194168	0.052969502407704656	0.1274904553327711	0.10790682308667378	0.3439486356340289	0.09465440926115083	0.0	0.0	0.053257603819401575	0.0	0.0	0.0	0.07875869448903157	0.08927028028151623	0.36933425055415425	0.1181909880242072	0.1551092601648037	0.11785106279488301	0.16203317281968968	0.1069037329711487	0.1697218157892315	0.36421734736341477	0.17363650160021588	0.1395421871728662	0.09527066322376533	0.10933752405603692	0.12290759000229305	0.08070409620572687	0.08446735917088026	0.0	0.19352484548428642	0.19507468945671194	0.09698403311649911	0.12861698471330174	0.2704357648177873	0.08512087163772557	0.2982343499197432	0.15057071517745674	0.26400672628602	0.06564060549313358	0.03933927724467934	0.0	0.1729057459394538	0.0	0.21541754126023788	0.09079788035853016	0.08076456907000361	0.11831913404947113	0.10533707865168539	0.1391546281433922	0.0	0.05801421692272415	0.07019567611259189	0.09807581250425439	0.0	0.08480470840021402	0.09319051734782072	0.0	0.0	0.0	0.06643481362582486	0.0	0.05354570523109849	0.07163246713808512	0.03824095785468954	0.24056982343499198	0.05160216396171453	0.13285848047084003	0.10189643897509067	0.08374500935363968	0.22043873729266988	0.09548854205798982	0.0	0.10576712492064416	0.061441055823078294	0.013146831766414431	0.12508811264830527	0.08132493845002656	0.13024463886942128	0.1520272278699245	0.14756036521168817	0.0	0.013728318805832673	0.046017874482293955	0.04645167566515881	0.0	0.09783529516675583	0.10473515248796147	0.04503258352996871	0.014921823910587955	0.06592475231084298	0.09632594704159812	0.0	0.1495672106748363	0.11538705829303667	0.06830223909890129	0.0782987431124628	0.11258326645264848	0.10670247355640614	0.08725631945890973	0.3338881953114163	0.0	0.10248102570199949	0.060731803070134024	0.3084537185660781	0.0	0.0	0.2276083467094703	0.33237025147137506	0.019011949349028	0.10830522198664962	0.0	0.0	0.14156673905517264	0.05681936730312453	0.03385191587438779	0.1649792155410133	0.08666115407688442	0.0	0.012573568753344035	0.15012484394506867	0.10219368646334938	0.07672552166934189	0.12845674058220874	0.0	0.09144894012182356	0.061859973257802243	0.0	0.0	0.0826325400702538	0.04999963848278455	0.0	0.10738677493469298	0.6685393258426966	0.0	0.08759458839715661	0.04566222398566799	0.038582723975982405	0.0	0.1786606028179062	0.17750133761369716	0.0	0.039901421923893836	0.0	0.08262650645718322	0.11860174781523096	0.0	0.0	0.0	0.09498600650286043	0.07895431610374545
kjzv2rwx_sfomyxok_ATGGGTTCAATCCTAG-1	0.1402679049147749	0.0	0.14245585874799357	0.02561621847446074	0.07784132525051037	0.055248222884659484	0.062301648379838315	0.07420125820719212	0.10902947930604359	0.08137293820512378	0.07031337052584234	0.07909915121327266	0.06995039493611194	0.0333795418065081	0.07936507936507936	0.06464018191546281	0.07442227827460572	0.08702600361332032	0.0763173337475621	0.06783378078025644	0.048014516016470096	0.07061541048175278	0.0	0.061680042803638306	0.10995184590690209	0.06959315718482778	0.06450404436890134	0.05517167129937752	0.0382033503775656	0.04785240078740026	0.06496925191946348	0.08680179675737554	0.06986944208729079	0.13469089787886207	0.10243164340983243	0.056058174035702124	0.13195077581594436	0.015291444700335761	0.10235276891539896	0.08202296277752416	0.8181331776837395	0.07456706990825927	0.0	0.059398216787358224	0.09035434070290135	0.19917067950775816	0.0	0.04760016366097001	0.15105403959336544	0.12870214221373374	0.09903896837411649	0.08561916651804292	0.10483606018792299	0.08956734111515124	0.05452041126198429	0.08138985931451233	0.0	0.17811663991439272	0.07379153360439819	0.11019883510273812	0.05458512993212266	0.0386302835741038	0.02924915284465846	0.052275722208766265	0.0	0.0738453446509055	0.11280482330931015	0.28162653825575173	0.051267084974950146	0.0	0.036760771724420105	0.06613985265670659	0.026918322540174535	0.0	0.0	0.0	0.010303055246875472	0.2175342046931132	0.091943202322115	0.14942977967396764	0.11202393112505472	0.05491706795077582	0.08636786434539244	0.11774221324783123	0.45663159146305216	0.1385933535231424	0.07089352594970573	0.08185265312768977	0.08091064180245897	0.3468623404417947	0.07741572496333765	0.07045085509810477	0.01844916077125815	0.13407055171922258	0.18835046924934565	0.13804173354735153	0.1076295130202986	0.4825515724392129	0.0	0.293151417870519	0.09069020866773676	0.13299701903233205	0.08231061619404316	0.04680596540662288	0.07811663991439273	0.15323253525500716	0.138238855565881	0.14314524426883976	0.10342114373839423	0.060006988349111716	0.1487755690002881	0.0149812734082397	0.036982343499197434	0.0	0.11900940151341435	0.09891141970309067	0.08885926986420385	0.0	0.13113964686998394	0.07426842820101247	0.0	0.0	0.04370909988887517	0.0	0.0	0.06133541863878943	0.06297022544213556	0.05492722641793216	0.42803638309256287	0.04637060816836098	0.024311128945960405	0.13114559181974914	0.08829758607859117	0.1621697368085811	0.09729082774743783	0.0	0.10248477338190326	0.05938569819085029	0.10690718234859486	0.0902931709512769	0.0490919034390986	0.06302484067953287	0.05252363117531657	0.05151970175529436	0.0	0.0424514564750662	0.06258942195271783	0.04243397052385817	0.0924736935972891	0.01843677545924737	0.051230604601391116	0.0651251439321651	0.06305610050928404	0.06971561871552186	0.058699595274726984	0.0	0.14726841629254223	0.09908226240110912	0.06409917303467409	0.06222672786836004	0.09480337078651685	0.08947400913693049	0.07277333267984268	0.05542674831064344	0.0	0.09365277530071538	0.06535588806782322	0.20706260032102727	0.0	0.13144283930800785	0.06532905296950241	0.0	0.09844836811128946	0.0925814656812674	0.05676832530765115	0.0	0.1138702672080068	0.06318014018639283	0.020228834835576408	0.0960406634563938	0.11563467743243024	0.0	0.07887462100945247	0.0490904226859283	0.11173533083645443	0.06934189406099518	0.146669341894061	0.0	0.08180271939589621	0.06395052995700491	0.09067237381844123	0.0	0.07617710005350455	0.035513643659711075	0.11075441412520064	0.03021433292418091	0.3588817549491707	0.0	0.2157761981196973	0.027708141708899188	0.020569526187503715	0.29106474050294273	0.0635366506153023	0.13710540395933654	0.0	0.08155390177862087	0.0	0.08142922122540623	0.0	0.10088039301522447	0.06489337307956891	0.0	0.07119191669753468	0.09936679263406681
kjzv2rwx_sfomyxok_ATGGGTTCAGGTGTGA-1	0.13728693724680885	0.07811663991439273	0.0	0.038530603868452105	0.08567480663040825	0.09314568524038828	0.05911458524202868	0.06332636073577257	0.11315281012199199	0.06532924474207548	0.06889265026007806	0.09121605460260546	0.0661642680305792	0.03643781312320638	0.03136951826090403	0.062419743178170145	0.08272822237509236	0.08371295364249087	0.06765520633769999	0.06525309482890805	0.0423616442180194	0.0641017839507091	0.13800351601314684	0.06198394863563403	0.07963260210451222	0.06375611537759153	0.04989785916898257	0.05541961920421772	0.0264709613719228	0.037875719436152075	0.06422168079556623	0.0824965470902236	0.0883506626725692	0.12438447098511848	0.10433434524644042	0.18570942166447785	0.09503263777421081	0.013717325392948256	0.09522020534296856	0.0734023492914329	0.6182207305802812	0.07155813819087514	0.052594970572498664	0.044376100212792896	0.08714028443330092	0.23412698412698413	0.02360888175494917	0.039889214112611336	0.12295345104333869	0.0962607771027626	0.10837746301142642	0.07325367100647999	0.1186214600170839	0.08635706824195703	0.03425014099171403	0.2266389701948195	0.02082218655252363	0.13980738362760833	0.09391446356564001	0.10095874048416922	0.04864717422549544	0.023006955591225255	0.026494659453460953	0.040449301361971265	0.0	0.0868043275203816	0.10553323206969237	0.3110112359550562	0.08283476822802666	0.0	0.04371636294967425	0.02749310614479154	0.02562683345325732	0.0	0.053237025147137504	0.0	0.02444746264970984	0.4313230910341665	0.09268304005730657	0.15082162504764207	0.12461209202782236	0.04800428036383093	0.09795941885829526	0.13470985942896055	0.335978835978836	0.14499214524231654	0.0893409635471189	0.06975829902063414	0.08109496637057081	0.0932507834594512	0.07859812710796187	0.0647256648136462	0.03937538394467233	0.13823346654259233	0.23061906207973623	0.12207485004646447	0.09642520439546852	0.34783901076035906	0.0	0.3394863563402889	0.07909755662564652	0.13055109684323168	0.0440492910647405	0.04227443393823846	0.09289727126805779	0.1291105897847471	0.12280701754385964	0.1982960859365354	0.08985451069842484	0.0728862973760933	0.1738403918179199	0.09303103263777421	0.13055109684323168	0.05709699610181151	0.24145838110525109	0.08496424030905013	0.09963190920475846	0.03424291064740503	0.04954521134296415	0.06277523974153187	0.0	0.0	0.0	0.12386302835741038	0.0	0.05346339054204223	0.06316804766242969	0.04662662455340962	0.352059925093633	0.08257535223827359	0.04571294810058855	0.12163367219546994	0.08596722299257245	0.21124105072740706	0.0997471729004122	0.0	0.12718419148529178	0.07710962342368206	0.0	0.10767365622903344	0.04993297123982476	0.05973669733758356	0.062169312169312166	0.0944700460829493	0.0	0.0538702751759216	0.051525870439728116	0.010739821975777032	0.1157481719279472	0.029995987158908506	0.05149812734082397	0.048928306371479366	0.014366961932505003	0.062305123521706245	0.06470498125120719	0.0	0.15436632418324087	0.10844555828125894	0.053688130082479135	0.06282560333417814	0.10089252273943285	0.1055562415112977	0.07241187065786088	0.1365158631076234	0.0	0.13635733111388543	0.05847980824500113	0.37265917602996257	0.0	0.11895844480114143	0.12899946495452114	0.0	0.051935081148564294	0.07295788591228115	0.0	0.0	0.022818116010449124	0.059590634241567436	0.04337984113265012	0.11288087692582074	0.10148029249152844	0.0	0.05930087390761548	0.03914749420367398	0.0	0.11043338683788122	0.1306340784337039	0.0	0.08993929674456341	0.06465938964510665	0.13864811842339933	0.0	0.07200941563728569	0.03918304339652654	0.0	0.0433072105246593	0.29119850187265917	0.0	0.07146678896277613	0.02047601012378187	0.049521431543903455	0.25896201177100053	0.0	0.10700909577314072	0.0	0.09700536666828802	0.0	0.0740754566205311	0.06607811663991439	0.0	0.0	0.0	0.05531032637774211	0.0936856207580794
kjzv2rwx_sfomyxok_ATGGGTTTCCAGCACG-1	0.12552549109531452	0.09642708519113014	0.1043338683788122	0.05463327396527335	0.09337322798651478	0.08828728120461668	0.07487827104573296	0.10070236165673105	0.1083794921358028	0.06461201531879314	0.07277926303339417	0.10029416461884817	0.07116223154576097	0.02917821878496036	0.023363652577135723	0.08909844836811129	0.021631124359856303	0.07809951039812019	0.08278965808867947	0.07519353667425066	0.06552562402586828	0.0727871452055733	0.13299701903233205	0.08798073836276084	0.07646691635455681	0.05956065397295297	0.058147945174993255	0.06214683735922431	0.01526258597960208	0.04644061411886677	0.06869672460667343	0.09706720420072916	0.07732599946154659	0.168299008805579	0.10076212984342528	0.08597208035410282	0.14230497592295346	0.04637060816836098	0.09404690345181398	0.08733316643841332	0.6046500316163238	0.07332608753741746	0.12621722846441946	0.04422089618075552	0.09183499119322952	0.172418405564473	0.09222846441947566	0.05329682434771661	0.09149277688603531	0.10828914128587006	0.11864716164656443	0.039153439153439155	0.11686613537589291	0.12074556949585613	0.06080719563865631	0.08828250401284109	0.015204209024433743	0.0647940074906367	0.10674436943864968	0.10573894943350887	0.05464108240050077	0.05159621901194935	0.0	0.04771483581219493	0.0	0.104397348350881	0.09380532244569648	0.351482075976458	0.14086288243591613	0.0	0.0	0.09482652179281392	0.0	0.0	0.0	0.06120920278223649	0.06146163449534236	0.4372085913016892	0.10365690803652412	0.1536913593487836	0.13414562965124763	0.16654895666131622	0.11147384450755238	0.1429084125713339	0.21764461090303788	0.16349031971686614	0.09872054342010375	0.08401377160536906	0.09113421237663841	0.24833753726209584	0.08468209754307188	0.07431051432737742	0.09949864256980362	0.15448158309216134	0.218414240886151	0.06719044803018782	0.10368548451790342	0.24855834968194518	0.0	0.4404494382022472	0.08003388621366149	0.14912481846671252	0.05258493846976993	0.05520898315658141	0.10252808988764045	0.1462058540710226	0.12083579735856495	0.38268098942256246	0.1070919201506741	0.08932529673185487	0.09404453224677944	0.05029427501337614	0.14795077581594435	0.0	0.2065275548421616	0.07284963258574227	0.08970977991405603	0.0	0.0696629213483146	0.10214223978268921	0.0	0.0	0.0	0.027644016408061352	0.0	0.07130921512943984	0.0687900741833326	0.060919982345964845	0.34165997859818087	0.08346709470304976	0.03899143927233815	0.24148385946138756	0.08968017008155903	0.2680577849117175	0.10420036573514939	0.07911029580371474	0.09833470560023509	0.07340562972242884	0.04874009528905195	0.09270299880251726	0.06884909940592183	0.08960127808046782	0.08112874779541446	0.10057992026096411	0.019104270921851886	0.03525204705691123	0.05150209064066742	0.06058660440682913	0.11200285357588728	0.07322320313893348	0.05751738897806313	0.036942794515414	0.0	0.0736811820815114	0.06787529222141558	0.0	0.15522131056266686	0.10841632427121085	0.05977774476518992	0.0593506237503872	0.104446227929374	0.0869047619047619	0.08114209745996348	0.19860095515526227	0.0	0.1054832253334126	0.07648996913963693	0.21976993044408774	0.0	0.0	0.07249866238630284	0.0	0.11899411449973248	0.09084471377928087	0.0	0.0	0.0	0.06274874577728229	0.08350825204757789	0.13905008848829073	0.05812539520404689	0.0	0.0062867843766720175	0.03352951667558409	0.0	0.026823613340467272	0.14136471275984386	0.0	0.09179394730394422	0.07567492813160305	0.03327982878544676	0.0	0.07081937562518902	0.029235897213425302	0.0	0.02111855978346395	0.42081326912787587	0.0	0.17710005350454788	0.025408648499167373	0.0	0.2568218298555377	0.14379347244515783	0.09791332263242375	0.0	0.0850560176402873	0.0	0.08364129555663394	0.0	0.0	0.14851333791943744	0.0	0.06576429188788739	0.09775814540036427
kjzv2rwx_sfomyxok_ATGGGTTTCCGCTTAC-1	0.150309562027058	0.14820759764579988	0.09296415195291599	0.04592595850099313	0.09245378090147371	0.08311358251165635	0.07159287192379389	0.0852488353930622	0.09523404799544119	0.08214386394886576	0.07322400025802359	0.10094770022439528	0.07452686720817843	0.03060703341602218	0.0098091671125379	0.07791599785981808	0.031746031746031744	0.08964883484022695	0.07167883463642796	0.07481153015620905	0.08157117268011259	0.07828679970232179	0.15573645188412444	0.07222257891920814	0.07825040128410915	0.06772690573908363	0.07106461068254927	0.05368072139790419	0.0344690638910493	0.053171186217495156	0.07426132737353021	0.06761481702688915	0.06778719503259688	0.10453337686245703	0.1157901362792308	0.04326572304100394	0.16259390048154093	0.06280968664945216	0.09719580022326589	0.0800054977150122	0.7776642832822608	0.08978261990829034	0.15609951845906903	0.06202034806546343	0.09495287596708495	0.11795523452826824	0.0149812734082397	0.037881219903691817	0.18078116639914393	0.13606409709382258	0.10550580977380605	0.08953094346352773	0.12381233983835994	0.14913937752736192	0.05960334331120848	0.1705850879677714	0.012573568753344035	0.13456393793472446	0.09236339095791783	0.11079958792111365	0.05156194812506776	0.06787943641876226	0.014802924915284467	0.03979178383615293	0.0	0.073360176292951	0.11471159612325436	0.25896201177100053	0.0	0.0	0.04094671576495767	0.0917397209532041	0.05440859024741241	0.0	0.0	0.11749598715890851	0.07911813529791058	0.36260796453412825	0.10237467933264169	0.14520334454929235	0.12059438688652172	0.038523274478330656	0.10399967074124378	0.1239517644012026	0.3182480233042031	0.13453467358859095	0.10504338520948193	0.10430595296252355	0.0934833701702341	0.0	0.08479297573236477	0.07319678181345796	0.015496502387888156	0.15932409601908096	0.12903272453834252	0.1422939370899158	0.10418152393022183	0.24172165745199453	0.0	0.35890850722311396	0.07709113607990012	0.13452572040051977	0.07469736490101658	0.05295548374886975	0.08701177100053505	0.14594394369675268	0.03455267381937991	0.34502201917932257	0.095850167388067	0.06133914239853245	0.09701609252171049	0.10754414125200643	0.10602461209202782	0.0	0.03951693036765268	0.08210575574764833	0.09830856826660636	0.057249866238630286	0.1295880149812734	0.10570235008437255	0.013875512751917247	0.0	0.06651026875745977	0.13661494560370965	0.0	0.07413809661000673	0.06827324917212557	0.0505457710449167	0.36750936329588013	0.07734379644492004	0.07049224184055644	0.16324832055169133	0.09235245463378997	0.1726668195368035	0.10122346376231148	0.0	0.11558784310137864	0.08960706782027691	0.09289408647354072	0.09097684017427196	0.061717792137792965	0.05284390487745449	0.07960287735568634	0.11072852482783617	0.024202939602807415	0.04310163832280174	0.06679349226165705	0.05694829515054234	0.10718744426609596	0.01766764758337792	0.12249197431781701	0.05947881145934271	0.0	0.06463729912732237	0.07949754567312495	0.0	0.14684635503662483	0.10679120775580389	0.065769529461923	0.10198905503459021	0.10009630818619583	0.09510947853644483	0.07968093318466421	0.10593900481540931	0.0	0.08896617323583615	0.06924449259301592	0.42335473515248795	0.0	0.21731763866595327	0.11685393258426967	0.0	0.0899589798466203	0.09083326895620353	0.036971642589620116	0.0	0.14707456016114312	0.06624601794081367	0.010639173560521875	0.13876884663401517	0.09805924412665985	0.07501337613697165	0.07450508293204923	0.0	0.0	0.037310504726235066	0.154416354556804	0.0	0.09060561556058216	0.07575201095482946	0.021829855537720707	0.0	0.09492113894898457	0.0614633493846977	0.0	0.15242501494980015	0.3875066880684858	0.0	0.13062753191164106	0.0341316933287644	0.01423815468759289	0.0	0.19716425896201178	0.08600856072766185	0.0	0.08473174765309596	0.0	0.0905581754810916	0.022115213126449082	0.0753441315239068	0.09348008866467936	0.0	0.09279952257480348	0.10207080856465975
kjzv2rwx_sfomyxok_ATGGGTTTCTTCGTGC-1	0.11742337384391958	0.05409904286308781	0.016853932584269662	0.07692927871471815	0.06768065576836167	0.0734063288236643	0.07294025814112008	0.09249353432205552	0.10774164669352417	0.06897484135613893	0.07454858022964983	0.11559926197578238	0.07215543682303636	0.07645070285519724	0.016982739829181775	0.06914571071874442	0.0	0.08172089166185528	0.07370467215519771	0.07492793430787835	0.08220508525833392	0.07292778057996767	0.06791255828173966	0.0851107544141252	0.10968432316746923	0.06854509279995387	0.059090070316288844	0.06045198293074423	0.029344762346036526	0.04787490270006284	0.07689242730568423	0.13109858524021054	0.07325011160980531	0.15271920994640475	0.11855072297901115	0.08665304732720464	0.15422578919208133	0.053473530757360756	0.10229001666787768	0.09479729630229579	0.7983851354637872	0.08630016362076026	0.10080256821829855	0.07025024608007711	0.09719533163056086	0.1621856607811664	0.09473649010165865	0.016158373461744247	0.06304975922953451	0.1210150964097771	0.13244128223086848	0.06497830093335712	0.13017656500802569	0.17346756787252088	0.08044481078188943	0.17067950775815943	0.004414125200642055	0.2655430711610487	0.1082749350767986	0.1320177785287188	0.06690341554849155	0.07692170501159265	0.0	0.046247223852902176	0.0	0.07834788838407197	0.11221591419163246	0.39828785446762976	0.0	0.0	0.031725049570389956	0.038523274478330656	0.04879983764137193	0.0	0.0	0.0	0.04697424922144023	0.3541236719406864	0.1053067050512583	0.16661364687119584	0.14382995281871686	0.14587479935794542	0.11582664526484751	0.14120270861843895	0.38778907318233163	0.16145683612535913	0.12206946286086491	0.12143671342498895	0.10145022536339672	0.23549644576931897	0.08908068367598992	0.0735290395279031	0.03606602857539187	0.1639728682754169	0.2109959076251211	0.18799808510039143	0.12315245557908186	0.2241840556447298	0.06080062259837541	0.48309256286784374	0.07923131799536294	0.20828556141557747	0.06590255484216158	0.03795376646316247	0.1699438202247191	0.1520576801475678	0.07366731435329897	0.38362760834670945	0.0973964985166154	0.0972090280735087	0.11389060377824423	0.08052434456928839	0.11629748528624934	0.0	0.1447680195673775	0.06982752555373935	0.09594368188874713	0.00737173770881636	0.0	0.1127196773264189	0.02860709827001962	0.0	0.02049635757500926	0.08382379168896023	0.0	0.08571702953725426	0.07266177895391379	0.05490873406267183	0.2708333333333333	0.058141608703406455	0.07407035848047085	0.0709232506985316	0.09675034822098758	0.27715355805243447	0.11135621092589776	0.0	0.10627722009220525	0.07846463697381757	0.05403959336543606	0.10283701495579506	0.08273066679302427	0.08232918107898327	0.08317975546439967	0.13572895631612558	0.0	0.03875354721607033	0.06247646790717952	0.022141154725424387	0.15560906010344214	0.07619939361512396	0.17806982343499198	0.05326291444450198	0.004399262826229118	0.069631441301821	0.08159110536843764	0.0	0.15700895997479583	0.11419561464611284	0.06513544621947492	0.06366665727990388	0.11304608079186731	0.09419372762069392	0.08252668079840221	0.1828072052791154	0.0	0.10033093553692804	0.08409490348475286	0.22712680577849118	0.0	0.07677902621722846	0.11631888710540396	0.0	0.06663099696807562	0.12109910358423247	0.0	0.0	0.157492210367293	0.06593439312634461	0.048195250442441454	0.13864537460043078	0.0853965011268382	0.0	0.04231317995362939	0.1834760121276975	0.04200107009095773	0.047583377920456575	0.157210480946436	0.008560727661851257	0.09266926085528607	0.07647648873129734	0.04829677189227751	0.0	0.09085522948798475	0.0623635272511677	0.0	0.0	0.4110486891385768	0.0	0.41068562256363217	0.04960592998719498	0.023363652577135723	0.0	0.03290529695024077	0.05510968432316747	0.0	0.09420043127908297	0.0	0.09218681520745801	0.0	0.05199669244613065	0.06367041198501873	0.0	0.12053442811869779	0.10857561344157823
kjzv2rwx_sfomyxok_ATGGTTGCATGTACGT-1	0.12334709164564703	0.26413411806670234	0.0	0.033561277366110365	0.08666697834364465	0.09000229305205228	0.0770428842616006	0.08795415091945408	0.09810435248569502	0.08237782648801134	0.06812900648991167	0.10748967995154417	0.07154587137695945	0.03773894644681162	0.03975189742980005	0.06709470304975923	0.0	0.08719125306442008	0.07468990374934557	0.07426673509103603	0.08293786493591086	0.067607526336453	0.0	0.06972926698769395	0.06830747280185483	0.06427273863188551	0.06059135043809746	0.05234473893695598	0.03802132459609582	0.037233164819009616	0.0644432915063396	0.06172931675936641	0.07498815743287224	0.10415249703004416	0.10006590310622036	0.08570455761466997	0.09680470840021402	0.04074099921681749	0.09564873713854155	0.08404239130968334	0.5705044019650761	0.07371385568934799	0.0	0.04411878826494145	0.09037594267593037	0.11811128945960407	0.12235821294810059	0.05104963333648066	0.04496522204387373	0.0731725487805704	0.11834227170125283	0.10359669460793056	0.12418030093961495	0.12651095751302127	0.047188842132662355	0.11352406130991723	0.0	0.0	0.09864970926709955	0.11540086170482386	0.036211738128459875	0.02504012841091493	0.0	0.04442451137758474	0.04180998241993426	0.06732051037897543	0.0735238669783576	0.41425361155698237	0.07271754462765699	0.0	0.0	0.0	0.01874504160439844	0.0	0.0	0.0	0.04890864441426239	0.41359015516318887	0.09976703044470477	0.14217606571303748	0.08993141689770903	0.019304440877474585	0.08719595011729843	0.125036316047552	0.3411955293977766	0.1481283508323764	0.11042408169911834	0.09407262660804429	0.08714630272368963	0.08117404265076818	0.08121460160069414	0.07289652790688404	0.03630382656599885	0.1464619239352043	0.18579092736396108	0.13516938413449353	0.11623145463925644	0.33547351524879615	0.0	0.1370251471375067	0.1079454253611557	0.07353053580982954	0.08164738273586589	0.041872565718304396	0.0	0.1490344861131378	0.08003153952296471	0.22192040169568258	0.09372406561678485	0.07100271890457628	0.13962217557723175	0.004280363830925628	0.06626003210272874	0.0	0.0993655889322021	0.06519537341102129	0.08090678131717803	0.0	0.15644729802033172	0.15271432687163025	0.05468164794007491	0.0	0.04885376795489155	0.06964508649901908	0.0	0.05324388470455886	0.06759012624181164	0.04394276739329295	0.22970171214553237	0.08887699898935854	0.03089887640449438	0.0	0.08550574856614616	0.20178858060077964	0.09716974395434831	0.0	0.08682706942007169	0.08413698904244259	0.05801421692272415	0.09470304975922954	0.0680001342549541	0.08131435303456193	0.08644452371044131	0.07739173958818758	0.10266578541528971	0.02761918307359923	0.06898916037492817	0.0272678632229194	0.14829677189227752	0.05378321740681291	0.1389780631353665	0.0569145381965762	0.01773576679943721	0.0593756342133909	0.08213947148163196	0.0	0.1291605217915604	0.09996622315098042	0.06752684587670765	0.06649019552626885	0.09991940877474585	0.09707782853850269	0.06581263605879782	0.22178625923944276	0.0	0.06227334879020272	0.06709271526469843	0.38362760834670945	0.0	0.0	0.12675227394328517	0.0	0.14075263064027108	0.1020778076296913	0.0	0.0	0.11698612029081296	0.05818720323445066	0.04025188294851216	0.1206458959267948	0.10853316471294	0.03702514713750669	0.06777242732298912	0.09523809523809523	0.0516318887105404	0.0	0.1496158076214256	0.08239700374531835	0.08560182664242139	0.0740639978880314	0.022971285892634207	0.1462011771000535	0.07966216530579012	0.05406489957051755	0.0	0.042457432411166715	0.21829855537720708	0.0	0.16387678666972408	0.037323930961097984	0.040306759407883	0.18673087212413056	0.048466202960584986	0.0	0.051364365971107544	0.06298944501191692	0.0	0.08254355366976218	0.0	0.11070577362712195	0.0	0.0	0.07125365271432688	0.09743936502319232
kjzv2rwx_sfomyxok_ATGGTTGCATTGAAAG-1	0.09668080715432241	0.17311693716188098	0.14071696094168004	0.05458196823442321	0.07286488283542936	0.06755426889857066	0.07151163784994784	0.09284674282888618	0.09627297518473639	0.060855190612349	0.07004244576313347	0.08969923378837957	0.06799690722421796	0.01624592635828591	0.022293561619404316	0.06491885143570537	0.028153583530790595	0.07049299755450965	0.07450076804915515	0.07152857854872385	0.07307441784725614	0.0737364339827352	0.04223037529618589	0.06682718031032638	0.13995897984662029	0.06358350714301733	0.047463726791127335	0.05026328152527111	0.007667146552817815	0.046020578415832014	0.07192224741164854	0.05931539064541416	0.06551410373066424	0.11034632859047257	0.10537248607308092	0.10333673816819884	0.09006741573033708	0.022859624227479624	0.09453681134912928	0.07808964220674354	0.7103944744394183	0.07990323196054708	0.0	0.03199653649949559	0.09090793702866204	0.15371410736579275	0.0	0.06253737450036194	0.08004280363830926	0.06365686652985757	0.10850444537476663	0.049747339634980084	0.11846376240226034	0.14311920594883218	0.08190172516015212	0.05287508261731659	0.0	0.284430176565008	0.09799721478067797	0.12392169562482987	0.056109834695426235	0.04767255216693419	0.0	0.050464641156902426	0.0	0.10460592540196426	0.08778695853577084	0.24072766185125735	0.16406440001945619	0.0	0.0	0.0	0.0	0.0	0.0	0.09202782236490102	0.08968185372679754	0.20973782771535582	0.09897166080643488	0.14234209341542617	0.12816771243737535	0.1332263242375602	0.08805366917726468	0.11115865610247633	0.2553950419118958	0.13747561088675112	0.10479447274757485	0.10237048409984414	0.08720905151283409	0.10463960865244974	0.08376193395923086	0.07281651838720593	0.06525573192239859	0.15354399870705707	0.16981186644107993	0.09704035369322182	0.10637469521910738	0.25034183461149756	0.0	0.23766720171214553	0.08944176921705012	0.18436138500343957	0.06858892901729981	0.04166111761421118	0.0	0.1243587872801356	0.15682464588437386	0.07272502778120755	0.09185471941585623	0.07600921588539107	0.09548503930526403	0.013041733547351525	0.0909577314071696	0.0	0.1459909806619277	0.062299255681381234	0.07505348624947758	0.0	0.1034242910647405	0.06606782730378236	0.033137149991082575	0.0	0.0	0.0	0.0	0.06398595162640107	0.06659696614752794	0.05814489623323051	0.260667469234885	0.04304143629986327	0.07835072231139646	0.22394625765412282	0.0850803239554152	0.20986521949603812	0.10591468456636996	0.0	0.07837861814109122	0.07808401519007165	0.05564472980203317	0.08782813999507419	0.047948761991632755	0.05381351781098576	0.04043061252799081	0.061840901637929546	0.0	0.02963745589261163	0.05471236351386164	0.016975533829466413	0.15043695380774033	0.07664526484751204	0.15877474585339754	0.03645459633654114	0.017696133801002715	0.0787156832899762	0.049463955473559654	0.0	0.12033688853400255	0.09090704510197832	0.068174214672807	0.08506096702430233	0.09585573836276083	0.10514672593324279	0.07208001993146516	0.16719180389592375	0.0	0.11358817351326715	0.06360580897054269	0.0	0.0	0.0	0.07966827180310326	0.09545211342964152	0.12031389334760122	0.09739687499105873	0.0	0.0	0.024612092027822365	0.05804482293128807	0.08237642507305429	0.1266480086704806	0.04296577330285196	0.0	0.055288032816122705	0.0	0.06286784376672017	0.04094881398252185	0.12836756633573113	0.0	0.08459263324362198	0.07081417598461971	0.030212234706616728	0.15837346174424827	0.06036127201246889	0.03581008777637991	0.0	0.05901236899254084	0.3061797752808989	0.0	0.2120308797676374	0.05850030960496811	0.0	0.328517924023542	0.04672730515427145	0.1342964151952916	0.0	0.061611297566353744	0.0	0.06967204615493092	0.0	0.06123838708108371	0.0	0.0	0.10051652467382804	0.11095523171963055
kjzv2rwx_sfomyxok_ATGGTTGGTAACTGCT-1	0.13253840862187571	0.13459366268355033	0.09015516318887105	0.07352844169836628	0.0734570690935914	0.07821218374990446	0.06704132065837469	0.07604317516133126	0.11382222405697223	0.08223399705820873	0.07235237538543378	0.10522512020124186	0.07199476546516034	0.055766331047229924	0.0	0.06978107722489744	0.05801421692272415	0.07564092100370905	0.0775859093184211	0.07586241738333512	0.08004164049596389	0.06397286819084762	0.13081861958266452	0.07481647940074906	0.1271178883538434	0.0672130858667897	0.06070633421518472	0.05352575395737906	0.0614254273468915	0.04762321463991106	0.07107668736439322	0.055520300620901616	0.07795305913104525	0.09203689093233942	0.11675913129977902	0.044335813998735346	0.15635313001605136	0.030311489520087467	0.099781578141961	0.08822801773013092	0.8066053796390875	0.08100377266097816	0.15101658640984483	0.05555895915274936	0.09186062065275548	0.22271268057784913	0.08978731942215089	0.02736914990715387	0.18208667736757625	0.07565136707506213	0.13223493589044066	0.06136377147613103	0.14063811213426824	0.12252541466024612	0.06365956646855524	0.15576118087684512	0.0	0.18047084002140182	0.11604894081502154	0.11784787342889058	0.04968928894903779	0.0454788657035848	0.0	0.04027414580878761	0.0	0.07502425841789773	0.11118891414495065	0.35158908507223113	0.21114840215963812	0.0	0.06061750542913795	0.06185948882578096	0.05784026124979244	0.0	0.0	0.0	0.04859310477288006	0.36161430864480626	0.11632964090250801	0.17299117084068794	0.12692251568656063	0.059111824505082934	0.10047824834341688	0.16087516087516088	0.35219368646334936	0.16199343546331157	0.10165398841510224	0.08109893688789634	0.09785673667078455	0.0	0.0802043382927589	0.07755046345877953	0.047995561104175334	0.1538822920023249	0.16099084638410482	0.18433724761341555	0.1202130172811594	0.25545449140954757	0.07169609416800428	0.3377742108079187	0.09028892455858747	0.13169762286937248	0.07940409309791333	0.04312373101932005	0.13342696629213482	0.141412894221883	0.10940272028385571	0.20854426472404	0.10792844636376135	0.06648213057293544	0.1527678314195168	0.0	0.0998394863563403	0.0	0.0	0.07923418138859846	0.102976126431759	0.03031924380238987	0.09181380417335473	0.12879162036465408	0.0	0.0	0.0	0.27858034599607634	0.0	0.05623190791730118	0.06356571659942446	0.07600481294366242	0.2396669341894061	0.1561738303311337	0.07323434991974317	0.06456215444979489	0.09218949475263664	0.12779943438049376	0.09863309851356708	0.04333868378812199	0.09983588242306296	0.07854293631218816	0.005961935335932126	0.10573305476997291	0.06802777498079957	0.06917660771118597	0.08641479896161544	0.08382091510036417	0.031252950618449626	0.039647547256706696	0.05551295008223847	0.06120920278223649	0.1063848760477974	0.09160424469413234	0.11567014446227929	0.04304773739869271	0.0	0.06972830298333979	0.04501708371352644	0.0	0.1693177219556048	0.11594439733352177	0.07831833877437144	0.0760797123895882	0.11594502407704654	0.12161995308062724	0.1041756011093004	0.3299447119671839	0.0	0.0978935061332065	0.08037940190860496	0.29975922953451045	0.0	0.0	0.2564472980203317	0.0	0.09951845906902086	0.09826238973628267	0.0	0.0	0.10263431215182703	0.06756415508707361	0.023192163641601843	0.11858802870038825	0.09651896168750101	0.0	0.00044587123238808634	0.07325664348136258	0.08257535223827359	0.03492063492063492	0.14640305768582923	0.0	0.08583522779241373	0.07028240526621787	0.020474406991260925	0.0	0.08400141321794961	0.05280681966075224	0.0	0.03846032795140528	0.391653290529695	0.0	0.17656500802568217	0.033924288058867026	0.044765471731763866	0.365792759051186	0.04623684679864455	0.0	0.03436180964270852	0.13723105857937318	0.0	0.08945075576902073	0.0	0.074176759570018	0.0	0.0	0.07354303000370416	0.0891426493036685
kjzv2rwx_sfomyxok_ATGGTTGGTCCCGTGA-1	0.048813345562944276	0.0	0.0	0.026290522365633954	0.08321775312066575	0.08403558052434457	0.04592290458844253	0.06730061052744496	0.07185312718298151	0.044473977420697246	0.05151264116739766	0.06581353775456059	0.05174662580291322	0.025621382362955396	0.05566454630125042	0.050122614588906725	0.07187444266095952	0.05469555307681379	0.048909197604377015	0.05876430197836833	0.03722055505152721	0.05052596277760273	0.0	0.04923488496522204	0.09260745496700552	0.04923459661735918	0.04217586397790086	0.031184342742303826	0.013403716635501646	0.03730483757786079	0.04811288583544156	0.07704654895666131	0.06190851063104695	0.10990650306971007	0.07459926428862318	0.04170922710248553	0.09477581594435527	0.038608571583657075	0.06050252440181695	0.05315897722866077	0.7445887445887446	0.05108845401684927	0.005082932049224184	0.03831905864670253	0.0638839908144017	0.0722757267701088	0.0	0.00781795864413181	0.14711610486891386	0.09705318622969028	0.08487183709750062	0.026193448665358776	0.06731247594642036	0.06843850434769949	0.06350411406591182	0.05545589022125704	0.06090601034421259	0.0	0.05693480461518671	0.07298266734251359	0.04857898215465962	0.02917781344747637	0.0038444008481461666	0.051418417880097815	0.0	0.048013530302618096	0.070873775948808	0.1616051364365971	0.030546232793423805	0.0	0.0	0.0	0.0	0.0	0.0	0.1707865168539326	0.06502860435444704	0.23450278987999695	0.06529258995801024	0.10557786426568795	0.08416265382557517	0.0	0.07141622422521299	0.08813789712666117	0.09679864455145354	0.09957232618402767	0.054786330751157325	0.07660920743480587	0.0779188691771785	0.11190094015134143	0.053080738846397524	0.051236932627038385	0.027485484414323365	0.1023522928154334	0.17757725622894163	0.052378136352116245	0.07992122246484486	0.0	0.0	0.09293739967897272	0.11325129302657393	0.0	0.06739343677545925	0.030088714745993585	0.0	0.09199788975069874	0.11421812959364704	0.054656953533358026	0.0807835848709679	0.05794324150205829	0.09010165864098449	0.07303370786516854	0.07291599785981809	0.0	0.05289306733929527	0.049458164188604346	0.05069318032935672	0.0	0.0	0.10987982055397785	0.0	0.0024193360783492683	0.020331728196896735	0.0	0.0	0.05876171269429696	0.04768065015256027	0.04759932244010326	0.04193418940609952	0.03733428452529576	0.0981808453718566	0.0	0.06829104193347668	0.12807969629799484	0.07613531579584651	0.0	0.06291913050951299	0.04343438297946382	0.03760605365741802	0.05173167893874154	0.05878195218549296	0.043203038455451814	0.059082892416225746	0.05815599164638672	0.040222830705315835	0.013816364264380194	0.04158987773219983	0.033649496570844886	0.12065275548421615	0.04931335830212235	0.14148608881754948	0.024513466133100577	0.0028139428888492557	0.041006508182505855	0.05659715515652856	0.0	0.10137509404035383	0.07613861211221822	0.04664316331447992	0.05055710437141543	0.06611556982343499	0.057953656830061324	0.04921499434322146	0.08645938608485425	0.0	0.073469670847948	0.044577736476021514	0.06540930979133226	0.0	0.12564651328696272	0.028785446762974853	0.13600856072766185	0.08261102193686463	0.051307141855720835	0.002675227394328518	0.0	0.006137286375224247	0.047983729244600856	0.014775486685599045	0.07898780370690484	0.029330220341456298	0.020171214553237025	0.05065097199928661	0.006911004102015338	0.2831282325664348	0.0	0.114903493648812	0.0	0.0692947873111287	0.05386250439573616	0.015159621901194935	0.0	0.06649612092027822	0.0438628837505242	0.0	0.0	0.23568753344034243	0.0	0.3613850034395781	0.02627734593395495	0.04797574460495809	0.0	0.009541644373105047	0.0	0.0	0.003534542860385557	0.0	0.05137404379630667	0.0	0.0	0.0	0.0	0.04276248096472816	0.057258292151683286
kjzv2rwx_sfomyxok_ATGGTTGTCACTGGTA-1	0.12544905602690515	0.164258962011771	0.0	0.05510968432316747	0.06353535196122738	0.07824562409233356	0.06780663114355588	0.09881596659432433	0.09552949670918699	0.07668026334209734	0.0692617476944665	0.09211760991431177	0.0691734552779654	0.01866579113770125	0.0	0.06702782236490101	0.013911182450508293	0.07234399293054787	0.07592252196275392	0.06674094078780793	0.07444111010305442	0.0646544088513741	0.0	0.07161262707330122	0.07896379525593009	0.05745451312463356	0.05927923717536788	0.06179122786412455	0.03075132520284843	0.04920418235550022	0.07039822763346043	0.21493896748665497	0.11045792395538334	0.2072122316837609	0.11387169781089146	0.053188384649058805	0.11339967897271268	0.03104814633881561	0.09344552774640165	0.08122333976369643	0.7559706211391605	0.07633564067812199	0.06795077581594436	0.07359938571877846	0.0885240311576119	0.1291020153379704	0.033640984483681115	0.02481352091398357	0.1805243445692884	0.1230062783184672	0.11144818755824158	0.061375661375661375	0.10059793678953939	0.12182293998391223	0.06434283400575536	0.0	0.0	0.08250401284109149	0.08693836537081262	0.1104751579322839	0.06349905755061076	0.034974139468521494	0.0	0.046910214989757504	0.0	0.08632369344614631	0.1492669158757689	0.22084537185660782	0.0	0.0	0.0	0.04671358603942874	0.0	0.0	0.0	0.0	0.029784198323524167	0.5299243292822747	0.08647962699015029	0.1469314869113818	0.11229145386448758	0.07015516318887105	0.08956332057455653	0.12161307666925644	0.2698858569645087	0.1300269283779731	0.09399818549794124	0.13523856049503338	0.0959008793234336	0.178705189941145	0.07191552192549021	0.06806569858057293	0.013693200959118561	0.13437872988434788	0.20641186933321765	0.1561487989637014	0.09522926367585811	0.2943344628737887	0.05039155600953354	0.25323702514713753	0.08583021223470662	0.17732935870977604	0.06052423310148029	0.057210146705264704	0.0	0.1343001567720669	0.15276956436033906	0.24813763016010207	0.11430675167760777	0.07767986809491052	0.14973865086224636	0.006487426431246656	0.12130551096843231	0.1071619659099595	0.2553695635557594	0.10836716227913011	0.10726527349899981	0.036115569823434994	0.1395398608881755	0.08136807013211507	0.0	0.0	0.0	0.0	0.0	0.09380581964851628	0.06859919309357512	0.055939374662514516	0.23933253076511504	0.0	0.0	0.18982224600202127	0.09210838266732219	0.2394965476827435	0.09892649385836094	0.0	0.10370456618346238	0.07695084976531948	0.05406507172157252	0.08657757734804283	0.06034760187088227	0.0730751550501511	0.0934991974317817	0.10965843387010477	0.0	0.024943955679270713	0.05507896874938074	0.0383870810837103	0.12725164972355985	0.051988585696450866	0.05801899411449973	0.05405438724964433	0.0	0.055614748805372594	0.05820007148740423	0.0	0.13992607138104202	0.10654955396051431	0.05758804396793592	0.08549651281762459	0.09477862493311931	0.09629995472692102	0.07425491853830476	0.15433089590392962	0.0	0.0957136912193092	0.06927679410025393	0.22899946495452114	0.0	0.0	0.12461209202782236	0.0	0.07405029427501338	0.07327547975267737	0.05131086142322097	0.0	0.1228716205583357	0.066167664000394	0.04519076429188789	0.08426966292134831	0.05830374369700212	0.08014981273408239	0.017388978063135368	0.04481005885500267	0.12413055109684323	0.0	0.13654063373164496	0.0	0.08711241784161043	0.06850975223666139	0.027180310326377743	0.0	0.0767259578477214	0.0517059997397076	0.0	0.1173952727158279	0.0	0.3750668806848582	0.0	0.04232269855297251	0.0	0.27858034599607634	0.030809702158016764	0.14954521134296414	0.0	0.10608492630964542	0.0	0.08429524003080313	0.0	0.06162751106571331	0.10418099824199342	0.0	0.0720150635880973	0.08441220128382829
kjzv2rwx_sfomyxok_ATGGTTGTCGCGGACT-1	0.15219177558663916	0.17828904345758279	0.20746388443017658	0.03737256022926332	0.09345634184730944	0.05719253993732325	0.07448309476168488	0.09694657786743169	0.11028776704718841	0.05937854179970889	0.07280144245786903	0.09874054562863428	0.07569513526556905	0.033349141495208914	0.04115886887422468	0.06962279293739967	0.0	0.07557139532001463	0.0763892484624634	0.06697404453315584	0.05362086212110638	0.07101275048985735	0.0	0.07180738362760834	0.025994292848225433	0.0678514559965142	0.05922406350813649	0.05509826566965509	0.04968752240847688	0.052320280557180694	0.07389565347742248	0.12360794853609068	0.09908224364676094	0.14323348840583652	0.10858752762255737	0.09042268592830391	0.10288282504012841	0.020905545087274446	0.09962497275231358	0.0954506408274061	0.775524101366798	0.08205646376573832	0.07394328517924023	0.044155547114634514	0.09500596556181728	0.1765873015873016	0.051364365971107544	0.04557328549397287	0.06054574638844302	0.10866841403038245	0.10242251926395202	0.05375423577670769	0.11342025475674204	0.13597434693513574	0.05790782757074892	0.09218518868221445	0.02153558052434457	0.16484751203852327	0.11387893058017945	0.12180556728900904	0.06782663127673041	0.0	0.026653191447198937	0.05062611268249361	0.0	0.07219939966083558	0.09186623144846506	0.24400214018191546	0.0	0.0	0.04846882573254021	0.0	0.0	0.0	0.0	0.12915997859818085	0.054752987337257	0.44202400061148056	0.09452763946220437	0.14933101136926197	0.12419378374434555	0.04665596575708935	0.0770844137136272	0.12048317104496879	0.41147969799655193	0.14263079738350848	0.0904785167608812	0.10245423034871008	0.09145355889282003	0.20324084690055796	0.08681171110123537	0.06785621911087021	0.07817608941204447	0.1450103746623341	0.20471996876491258	0.09290079130410295	0.11044310155634206	0.34195351049283634	0.0	0.35478865703584805	0.0795434278580346	0.15271726668195368	0.048290641162832174	0.050520325887089046	0.0	0.13800431777959868	0.1167525555461688	0.24072930814503848	0.10024731359131471	0.07522848625806663	0.1511956208585422	0.0	0.07640449438202247	0.0	0.36306657494458455	0.06748772422414315	0.08568705768170869	0.02722786992449914	0.11637239165329052	0.1013499609005227	0.027144640627786695	0.0	0.0	0.0	0.0	0.07966689989161899	0.06821367113501944	0.04445192357479418	0.413322632423756	0.07823553890969621	0.0	0.33868378812199035	0.09027554382342506	0.1559275395551479	0.10752033845507429	0.0	0.09834163624115304	0.09481397382192121	0.034905347906953044	0.09224651158840565	0.06606725778333225	0.06582315365350656	0.05173097120662664	0.07054833531817946	0.028860982595285304	0.009251545875070268	0.06186215643144482	0.010418794688457609	0.11556982343499198	0.035168093454610305	0.09754547886570358	0.04638622393502526	0.026554108951112695	0.07170762532056604	0.0654220753992305	0.0	0.14783388060066324	0.10388883841290032	0.0717117952768649	0.06453962621910582	0.09828317281968968	0.11129974894019838	0.07787055983728082	0.10330341041951528	0.0	0.12500247706240217	0.0689289317146137	0.19194756554307116	0.0	0.0	0.08780096308186196	0.0	0.05236311753165686	0.09313081718897978	0.045853397538790794	0.0	0.13256538570484375	0.06300641830706237	0.08820018932378483	0.1341592240468645	0.12036901924542374	0.0	0.05996968075619761	0.03999464954521134	0.09532726948457286	0.0	0.14047544735746983	0.0	0.08408104635749664	0.0724664185909663	0.09677189227751025	0.0	0.08043783585735222	0.04610067531415846	0.0	0.09895194032669248	0.14847512038523275	0.0	0.2020178858060078	0.04715914897710126	0.019975031210986267	0.0893525949705725	0.0	0.0	0.0	0.13110235582145693	0.0	0.08984201641635663	0.0	0.0	0.0	0.0	0.06377330534633906	0.10905659264502049
kjzv2rwx_sfomyxok_ATGTCCCAGGTTAAAC-1	0.038227088588244286	0.04987812852981392	0.0	0.06273957943959484	0.11762689148966012	0.10311090728426202	0.060882189826317885	0.08092006891490422	0.09370540444500566	0.0735869717384759	0.06365609697798714	0.0974607050677712	0.06341944923829948	0.05178997032929617	0.034163644650536035	0.07250089174246478	0.09742923386583098	0.06084202656284165	0.08443722420706835	0.07303503735421045	0.07422592876916277	0.05761430117516181	0.04112206680424979	0.06321455323702514	0.07807205279115391	0.056921470061482175	0.05189616594013611	0.060969084811233344	0.060388431985790955	0.0371856607811664	0.06487872572867906	0.07574004255477995	0.08687843562244192	0.12533213628243148	0.09743883934234232	0.056422977771292376	0.13474157303370787	0.022440892983149944	0.08270856314967842	0.06845833271974906	0.7546086871929568	0.060997048860651416	0.04034242910647405	0.07850464999448617	0.07962377417956439	0.1559434635277332	0.0	0.0299625468164794	0.11944355270197966	0.11500768704580396	0.11392765047575397	0.04244694132334582	0.10184449888766861	0.11804486374539115	0.05341055341055341	0.0	0.0	0.0	0.10540955214642722	0.0970186468042766	0.04959312064401291	0.045906902086677366	0.0	0.06141391583501989	0.0	0.0851810539489077	0.08208459464020884	0.30929909042268594	0.12072571623133421	0.0	0.0	0.06914433880726016	0.04339403332041844	0.08533975387907972	0.0	0.0	0.03597151911758653	0.19078193074982802	0.09648506559081685	0.13758970191968017	0.10578821927136534	0.1091278758694489	0.07773305346339054	0.13418861733468476	0.24271743653766126	0.13094681295732016	0.1126270733012306	0.09828087561355758	0.09147877045988699	0.2739432851792402	0.0658003837925822	0.07550920240400967	0.03860254047519965	0.1518445015293467	0.22495047214148337	0.07386443637182845	0.10145109927191129	0.3056298674276202	0.07821392091055013	0.326270733012306	0.13197788478687356	0.1308568371168692	0.06431971196718388	0.043712514690386235	0.0	0.1185593432784444	0.10717805750330883	0.18973535827468413	0.10753006110782574	0.07242222731789345	0.12337325595752562	0.011235955056179775	0.09996789727126806	0.0	0.07628219827256745	0.06325317468498584	0.068391401504422	0.0	0.0	0.13862822570687738	0.0	0.0	0.0539572786763798	0.0	0.0	0.07083727757885061	0.058779807094413834	0.06816528713696425	0.1673689138576779	0.003745318352059925	0.08102594970572499	0.05796326021045122	0.08384065172181093	0.2535351219139341	0.09400862903134001	0.0	0.10340793475217414	0.08421093841757037	0.017350760528930673	0.08746931981281901	0.05342162570903398	0.06102532799795025	0.05801775558329866	0.10372978477364124	0.031127057564598874	0.03112068323275833	0.04929750510274855	0.060362858115667106	0.22953451043338685	0.10873684679864455	0.15108346709470305	0.02410170302263711	0.03160731625151101	0.052670845556355046	0.06521338546141567	0.0	0.13026429073882448	0.09414781388493494	0.049800293973068975	0.0710352660677912	0.08895532370251472	0.07933798411326501	0.0747981326504356	0.17543546757029904	0.0	0.08485424964825714	0.05954327325252987	0.20318352059925093	0.0	0.0	0.08978063135366506	0.0	0.055288032816122705	0.09053713415907731	0.0	0.0	0.0	0.06466528315994725	0.04424414536774087	0.11600197555253736	0.03352951667558409	0.04050294275013376	0.08788121990369181	0.0	0.0	0.0	0.13290926025008423	0.0	0.08570774574297628	0.06837699848554923	0.0	0.0	0.07481985832926233	0.04161966942865819	0.0	0.029207188493374878	0.16599785981808454	0.0	0.20308797676373921	0.03156768325307651	0.04922418405564473	0.0	0.12172284644194757	0.0	0.0	0.12588160902767645	0.0	0.06784708483166806	0.0	0.061870713556106814	0.0	0.0	0.09837119809029922	0.07871207110347161
kjzv2rwx_sfomyxok_ATGTCCCAGTGCCGAA-1	0.12035656959412978	0.08828250401284109	0.13737292669876938	0.03350264224513878	0.05449671959980676	0.05254910953145303	0.08126278062402427	0.091242914571944	0.10060676261869551	0.09422170060082347	0.06822912317489183	0.09160169948695983	0.06911017244866698	0.0697079138090374	0.027584566910409607	0.068488050650972	0.0	0.08353359753093137	0.07531843835758298	0.07120418322249826	0.1017342452369321	0.06536051562697909	0.0	0.06774745853397539	0.16350098091671125	0.07029760703312476	0.06188630886311645	0.0507314463192786	0.046681339047839686	0.0554480464172788	0.06661981368476963	0.13807906230169098	0.07949344484090065	0.1260757588123804	0.09119282714788332	0.09319519431878982	0.10389727126805778	0.049968595156675275	0.09339185806102161	0.0765227934282671	0.8017899703292962	0.08245417469079529	0.02969502407704655	0.04383288610066207	0.08688887163985581	0.09213929017299803	0.0	0.03314134642621094	0.11815944355270198	0.09381582244617374	0.10138417389705566	0.06271922002259081	0.08854439469460167	0.12123329802761126	0.0935064277760907	0.08834545053976647	0.0	0.11952915997859818	0.08165688857072015	0.09346106370795904	0.044625590560818586	0.0	0.0	0.05179746544440932	0.17778796912023237	0.06882135829003093	0.10505564113889278	0.26170144462279293	0.0888661899897855	0.0	0.0	0.0	0.0	0.0	0.0	0.0	0.05860805860805861	0.35267140564090804	0.08677579713990131	0.13250828472175513	0.14030838075781896	0.06598180845371857	0.0958620405811417	0.1130378883187872	0.27071814993163307	0.13218005911915873	0.09671528601670272	0.09809244655360923	0.08298751467173139	0.24000611480547276	0.07870542280325499	0.06593279025780813	0.0	0.1271852291309677	0.16457709716136681	0.17980344118723776	0.09379560673936514	0.2900540990428631	0.0	0.27790262172284647	0.08895131086142322	0.08056256210349308	0.05635255038344926	0.036092205392043476	0.0	0.1698563608675968	0.0894089155472952	0.10914927768860354	0.09613756797810787	0.09569124600080803	0.13572869078487057	0.01451310861423221	0.06816479400749063	0.0	0.3175112741725904	0.08946549447528727	0.0816211512041451	0.037988228999464954	0.05960406634563938	0.12202123718977652	0.0	0.016446832763393582	0.0	0.0	0.0	0.08072052791153915	0.06083004352667274	0.059535521348807734	0.24765917602996254	0.006717793234647167	0.14483012306046014	0.0831103977171393	0.08397326354383298	0.13773599327371397	0.09885612037177899	0.0	0.09900004712835825	0.10574543145110424	0.07829498840734796	0.13141311455918198	0.06517880588115672	0.0750470362750787	0.07939480411390523	0.055472134486270044	0.0	0.04226859283039058	0.04923409230525335	0.03434019164356243	0.12564651328696272	0.008248617799179597	0.08948635634028893	0.05923471236990628	0.0	0.06595934576852826	0.054328207109222544	0.0	0.11869590133435454	0.09310716725387067	0.06773820695752367	0.07646832436897487	0.10481808453718566	0.0989021278347121	0.07452244127773762	0.19566811327110953	0.0	0.1262112835146543	0.06664049416336612	0.2272605671482076	0.0	0.15016943106830746	0.08245050829320492	0.0	0.05746388443017657	0.08481758382617603	0.0	0.0	0.188808107512668	0.06622698912671175	0.04661069267810841	0.0958417362911745	0.06945863125638406	0.08186195826645265	0.06902086677367576	0.047752808988764044	0.06331371499910826	0.0	0.14850360660285755	0.08097021580167647	0.08651931826959942	0.06968161267342375	0.05461030854289281	0.0	0.07450144811221997	0.03471107544141252	0.0	0.0460453844459132	0.578517924023542	0.0	0.2186042956508446	0.031077725876362414	0.0328755722014149	0.2778669520242554	0.061753165685749956	0.1312199036918138	0.0	0.12605995752063168	0.0	0.10725242394957576	0.12457642232923131	0.0	0.0	0.0	0.027040375354982098	0.10220913397061322
kjzv2rwx_sfomyxok_ATGTCCCGTACTCGAT-1	0.12732171520293512	0.04625170917305749	0.20010700909577314	0.05527093090583932	0.11412572010368455	0.08039058319957196	0.07735438334176213	0.10666504452389455	0.1389317222069776	0.10288982090359401	0.07577260169509123	0.11689676566111971	0.07726892600167255	0.04028041247142371	0.03148841725620752	0.07311173533083645	0.05105862569747	0.09534893328456459	0.07632812095479728	0.07531200891998514	0.05361504640937958	0.08054169861388513	0.0649315906137736	0.08008774745853398	0.10063313714999109	0.06330797474072722	0.06366206638829465	0.030402980594813975	0.02326620443150039	0.05591891977484753	0.07750794050969166	0.12950589172172658	0.10283096993180726	0.14746397511585094	0.13438797377991032	0.08558295636947322	0.17029855537720706	0.02552709733950574	0.11933440782795755	0.09338605249336102	0.7405515832482125	0.10297730127037569	0.06776350989834136	0.06180387928393761	0.10483437510984055	0.1932182985553772	0.10670813269127875	0.022301954489661033	0.15081861958266451	0.1599718254532648	0.144994017940227	0.11101599191486831	0.17286662348755785	0.15263719184838195	0.06513817187974491	0.0822711106914676	0.0123952202603888	0.12905296950240772	0.11983713737618917	0.15210075751175692	0.05828323838898855	0.08969145710718744	0.0	0.04042603851506406	0.0	0.12378141125046477	0.16166991643954165	0.3795184590690209	0.05676346125784328	0.0	0.014666540773612817	0.032061571387414084	0.01127285474437741	0.0	0.0	0.0	0.02443374353486713	0.49698081479782924	0.11868842459516801	0.17195319473049886	0.14759472737000826	0.14803638309256287	0.13670165040951557	0.16614739648447513	0.4817787289697402	0.18834170604404568	0.1360923069765278	0.09652685695675436	0.1056078929012631	0.08025682182985554	0.10212741032435363	0.07483624960758968	0.03386639716227731	0.1780868259355516	0.2335256604919526	0.1693841344935372	0.13169036837182055	0.32828012603293505	0.09757283914587285	0.29609416800428034	0.0780274656679151	0.17572422227317894	0.06719836811128946	0.044588680867568065	0.1115569823434992	0.15712751667807848	0.1187800963081862	0.4107091410462197	0.10824069426706223	0.10188248654196831	0.1902621722846442	0.03170144462279294	0.10897806313536651	0.0	0.15233509133990675	0.09640145100406929	0.11464977943097804	0.040455383152012366	0.15029427501337614	0.1535477630983249	0.010415551988585696	0.0	0.0030044861505535664	0.04155519885856965	0.0	0.05273627745537858	0.08584096134657933	0.0447120493721229	0.4577648475120385	0.06022234112121753	0.14024879614767255	0.14470007728434695	0.09759494390299216	0.2843894111951897	0.12117952172936634	0.0	0.13438789965540854	0.09970550748846173	0.06333919335524472	0.11772486772486772	0.08516107632986442	0.1312594669138426	0.11331074252422567	0.13936208771293948	0.0	0.017040182592735573	0.06494857618453125	0.016557225545989592	0.09497057249866239	0.027978419832352417	0.09035580524344569	0.04253488274613941	0.0	0.0804799496319256	0.09334212495199021	0.0	0.17168550189710288	0.12217439622305003	0.07665281345754119	0.09857415073263684	0.12526718833600856	0.12918570193851092	0.09279771605013908	0.2103521391910905	0.0	0.11979073776826586	0.10339960940023556	0.20987158908507222	0.0	0.023006955591225255	0.08919208132691278	0.0	0.15537720706260033	0.11673576478599612	0.0	0.0	0.12891448714317189	0.058677251164675356	0.05410132938222826	0.11477411477411477	0.10563094832757754	0.043659711075441414	0.029427501337613696	0.07116104868913857	0.1006777242732299	0.09409666488318173	0.17261657055664548	0.0	0.08838676442502041	0.07586763518966909	0.035420010700909575	0.0	0.09988194105194594	0.0777985047647969	0.0	0.10172158751140906	0.2887907972177635	0.0	0.20599250936329588	0.023845594291245092	0.004607336068010225	0.23363652577135724	0.25503834492598537	0.0	0.0	0.14207889488788364	0.0	0.11942989314298434	0.0	0.0	0.10616831002063747	0.0	0.08927028028151623	0.12840389333355803
kjzv2rwx_sfomyxok_ATGTCCCTCTATCGGA-1	0.16331307804020484	0.09648653468878188	0.11115569823434993	0.06183073506453528	0.08368526858763578	0.06635997095467401	0.06903002851132757	0.08431871965840813	0.11750845266628299	0.09189549928948261	0.07159562402606039	0.0984719189439218	0.06969253219242869	0.035465003161632376	0.07641242098170938	0.07459648653468878	0.03793727228719203	0.08886591518471161	0.07038365062105548	0.0749610238129214	0.046269802498429755	0.0729627140463637	0.09703431934571581	0.0751995719636169	0.08912965935437846	0.06607691519048581	0.06111805032023909	0.04745755523365828	0.014887502551118908	0.05799159595232262	0.07376651575723536	0.13342541092737067	0.08582538432964254	0.13773340225444586	0.11246827638103249	0.1047229923634418	0.14833172819689674	0.04161723311698886	0.09906983554507483	0.10270517030644853	0.7315530911036529	0.0870533286850869	0.0	0.043126299323228735	0.09732506551378035	0.24451578384162653	0.05467495987158909	0.002253485663928493	0.060995184590690206	0.14270137012278955	0.13119659052354432	0.08822305451518934	0.1470652286146077	0.12102219164819486	0.05520367879918442	0.10464860101343908	0.0	0.3189941144997325	0.09651325589155914	0.12008426966292135	0.07422269781820344	0.03358302122347066	0.0	0.040184515428056906	0.0	0.10630174751294538	0.11855386902517587	0.28269662921348315	0.10185320297679848	0.0	0.099707298649797	0.06482281763180639	0.030276194166159297	0.0	0.0	0.0	0.015310532164464749	0.6166016968585187	0.11338321802383405	0.1718635155335882	0.12224329977138966	0.07336543606206528	0.08600897230110713	0.14179099572358	0.3471850662861899	0.16216953949314153	0.12999976737153093	0.09425872938330193	0.09079245557861947	0.29840250707024385	0.08409582240000946	0.07392559580179867	0.04072290589144522	0.16872102046122325	0.19527713909736383	0.09757539917208752	0.10008956676035483	0.26312347660662266	0.0447492582324043	0.4723381487426431	0.07624398073836276	0.13200336314301	0.04772494203673979	0.04822301817051829	0.10975120385232745	0.14912428395574462	0.11965306524738813	0.2581388648804379	0.09447196974591138	0.07511929330319608	0.21977198831131414	0.14640181915462813	0.10936329588014981	0.0	0.34594511962088204	0.07623007282836167	0.09852888111084518	0.03397538790797218	0.04135901551631889	0.08354940939210602	0.0	0.0	0.04436761740132527	0.178705189941145	0.0	0.0721735193645306	0.07008025682182986	0.049566909039802945	0.2897271268057785	0.2728137447238571	0.08657704654895666	0.16800428036383092	0.09043390551380091	0.16410609187495223	0.1187366303311797	0.0	0.09585908066434351	0.07612870671242827	0.024943310657596373	0.1024060060978199	0.08020746339084579	0.07198999238878967	0.074946000039633	0.09642900291686084	0.024800931608598496	0.04740909306404968	0.059945900957136915	0.039068048056812105	0.06215444979489923	0.02386525771357232	0.006186463349384698	0.053768372154951144	0.038463824980678914	0.08174952952897548	0.0920589038450011	0.0	0.1399939705534869	0.10854020075983188	0.06962958668642591	0.06546703838247303	0.11250902889245586	0.13170864715808536	0.08472812746335347	0.14553237025147137	0.0	0.09753680914729604	0.0788148494169992	0.228330658105939	0.0	0.0	0.0	0.07158908507223113	0.15587658284287498	0.1092966297857243	0.04424826110219369	0.0	0.0689264469832877	0.0573853066213557	0.03078569370704202	0.1405111742190394	0.06401089547156963	0.04103798822899946	0.008248617799179597	0.07499554128767612	0.03816657749242019	0.0679864455145354	0.15686988486613954	0.059479222400570714	0.08969215217660197	0.07171675034939175	0.0	0.0	0.0753541768441622	0.05818981099879976	0.0	0.07367890976615366	0.14673622257891922	0.0	0.30436444240617594	0.047297419157032845	0.07532251352476071	0.07579810950597468	0.09269662921348315	0.07062600321027288	0.0	0.105987645313488	0.0	0.09865160244047101	0.0	0.0	0.0	0.0	0.06725624562703214	0.11634079447934177
kjzv2rwx_sfomyxok_ATGTCTTAGAGTGAAG-1	0.11305702056103341	0.0	0.3283841626538256	0.034660685884327566	0.08036071415584888	0.07782523121608194	0.058377370752313036	0.05786732703575648	0.08455296990713197	0.05478750640040963	0.06208109274754911	0.09012682859336028	0.06022869349937486	0.0329417773237998	0.06787150981907536	0.07723827358658819	0.0	0.06604637665387998	0.06501305971222608	0.06301068997822297	0.05829669434945449	0.055575764378051326	0.058358174730566384	0.07136864633493847	0.07936507936507936	0.058612710373794945	0.05507352007069648	0.04943624476373175	0.045848433199296164	0.04114599740977983	0.0671671888957135	0.07705899187477447	0.06292407466099587	0.11434556683080774	0.09073455735716146	0.15917602996254682	0.09673622257891921	0.049293972596366344	0.08213691219309197	0.06813288762572342	0.7255703098399727	0.0566402499613164	0.0	0.04690429220834916	0.08233915439381691	0.18062243624041377	0.05537720706260032	0.006993359141409373	0.03169609416800428	0.0967958225816283	0.0958663933900389	0.09529754473574699	0.1066570921686238	0.14433488751305765	0.06795077581594436	0.0808862870991093	0.0	0.13638309256286785	0.0947701634778329	0.09176147297081655	0.07136387638700924	0.05473515248796148	0.0	0.04304379299350419	0.0	0.038296560292370614	0.08024245819283901	0.38974852862493314	0.010117223600369667	0.0	0.04805967330752526	0.0	0.05265585505802476	0.0	0.0	0.0	0.049772948649353145	0.2015592753955515	0.09427436697303236	0.13063168693234734	0.0804416557225546	0.07432851792402355	0.07017327242046344	0.12229667285847061	0.29180785922358954	0.11839784697284943	0.0996696675739177	0.0926745295089213	0.08452710103395437	0.1992662233432699	0.06665355473862751	0.06721701578456898	0.03253869171472168	0.1368070132115076	0.10459416077393606	0.16248486384500577	0.10621646306235892	0.28226621485048453	0.0	0.17340823970037453	0.1416087034064562	0.13467859053733852	0.051297485286249334	0.04024640129345492	0.10212680577849118	0.10624207253420737	0.04632367435442539	0.2086677367576244	0.10932735010030033	0.06003974623557288	0.10681154051940568	0.17796950240770465	0.10711610486891386	0.0	0.020790338607353055	0.058138336253994435	0.08319554631363912	0.0	0.06415195291599786	0.13216652261596082	0.0	0.0366622467257543	0.0031279581841379593	0.13616907437132156	0.0	0.0622271611035656	0.05525110985785143	0.06521637288478277	0.23003611556982342	0.1031448784257773	0.0	0.3818441234171571	0.079992701751598	0.08891946291625265	0.08120738135081908	0.061683100206374686	0.08632806327397932	0.07089352594970573	0.0	0.08824853287132581	0.0467108523412682	0.03972901076873225	0.05536234468818738	0.030066104005937278	0.0	0.015333455242429784	0.049331193151417874	0.008541271462619777	0.28624933119315144	0.045467718922775104	0.07804975922953451	0.033064331205479656	0.0	0.049691195734396044	0.0626891252561447	0.0	0.12139828839766101	0.09720707942565056	0.061983146671304536	0.0649451343715093	0.08662687265917603	0.07646108573074865	0.07305208729001507	0.1276975209559479	0.0	0.057596654974932125	0.05317407862021213	0.2344836811128946	0.0	0.0	0.09684323167469235	0.0	0.11442839308007847	0.07864596298171976	0.0	0.0	0.10713498882699148	0.057042340230718774	0.0023048112935753384	0.07923474777407362	0.05867665418227216	0.0	0.02701979668271803	0.12114321383984306	0.13402889245585875	0.039058319957196365	0.1181484453956364	0.0	0.07775172847176509	0.0638953628384213	0.08104155519885857	0.0	0.07398239584060297	0.06741934550923315	0.0	0.02454914550089699	0.36369716425896204	0.0	0.0599250936329588	0.05296048478727433	0.028535758872837526	0.0	0.24625468164794007	0.143525949705725	0.0	0.05223989493652415	0.0	0.06886602157048982	0.0	0.06381633347925483	0.0	0.0	0.05515598633576162	0.07498290241809662
kjzv2rwx_sfomyxok_ATGTCTTCAATTGCAC-1	0.09954712221967439	0.07734379644492004	0.0	0.07411479290808212	0.10343519975896981	0.0896392264771077	0.07149942219974542	0.09484694952127165	0.11485265203669393	0.07576934362001415	0.07683155875846474	0.08547112336735693	0.0718057055483467	0.05266549929471278	0.0305768582922141	0.07285758872837525	0.0	0.09036928214227777	0.08152683569501257	0.06757526902210763	0.06168725428617954	0.07629063381929166	0.0	0.06970572498662386	0.11088817549491707	0.06945418953425413	0.06097802975297961	0.07147098357018883	0.009531531829690059	0.050432620106042346	0.0708472894544126	0.09992907536675501	0.10414983999754629	0.1265427900354581	0.11774147861391748	0.06962887299965952	0.13176672017121455	0.028551267437442327	0.10630808711333056	0.08983708110602245	0.7546573276910356	0.09180721708615848	0.10256821829855538	0.06985406736671854	0.09922823595115074	0.21622525414660246	0.0	0.036238315550939475	0.15910112359550563	0.08014845818856628	0.10368969743145103	0.05903335116818263	0.10934921573596913	0.07285353948963214	0.02821280349370237	0.12630220627576874	0.0	0.0933119315141787	0.07101563563216462	0.10165101423971915	0.07256860297177548	0.03822008204030676	0.031329885262469534	0.046878057524915195	0.0	0.06936093805261583	0.13689623349528335	0.18300695559122526	0.13740940707232843	0.0	0.0	0.024365147960653578	0.03451965830888729	0.0	0.0	0.0	0.023020674706067966	0.5066116334174119	0.09116046692634443	0.1457062751806157	0.12359064156816965	0.10392723381487426	0.09326254270074495	0.11884714131905143	0.3990844777361631	0.13582852025481218	0.08090585525856654	0.09098332053876754	0.087284686214035	0.18848887869754644	0.08417284602100453	0.07624703564729593	0.0	0.13500412075364118	0.21096698624788512	0.09349215735969137	0.1065336633393756	0.3384459901313834	0.0	0.3868378812199037	0.07874085963973604	0.13582511656347931	0.06887874531835206	0.0456091224085925	0.0	0.12463940553828194	0.1328602404888626	0.19113470798864057	0.10222764445813808	0.07070243827868226	0.2213853562168169	0.0	0.0682932049224184	0.0	0.24833753726209584	0.08820887390107059	0.1006068484357422	0.0	0.03879079721776351	0.09332427871753715	0.09456037096486535	0.0	0.045972753837922375	0.08855002675227394	0.0	0.09188788739350537	0.07117406330889477	0.061789123043200604	0.32875200642054575	0.08156471077819392	0.023943285179240235	0.04345758278342548	0.09881622337348657	0.23544548905704604	0.10739201033248368	0.0	0.10193170823665089	0.08202725686967945	0.03314734133353716	0.1320713054260406	0.049502565651659725	0.06103286384976526	0.0823326001228623	0.14334040974127962	0.023384634752777515	0.02935977406180791	0.0583486911202267	0.028804902962206332	0.0	0.06751605136436598	0.03517924023542001	0.04020238033596911	0.0	0.06882887308352244	0.055582566841833006	0.0	0.14365400754495605	0.10237792382163804	0.06127418121736736	0.07270423249134071	0.10105604601391119	0.08291867308721242	0.08539284999530304	0.19309196837286724	0.0	0.12425935834175535	0.07265023099718894	0.22538790797217764	0.0	0.0	0.11054039593365436	0.0	0.01451756732655609	0.08863300171958467	0.1146067415730337	0.0	0.07723538853743744	0.06849298508364843	0.0724575050417747	0.12307417925395453	0.10687938777826418	0.0	0.0072231139646869984	0.06674692348849652	0.18245050829320492	0.06249331193151418	0.1423753542199235	0.0	0.08697664235029508	0.07375667421373001	0.0	0.0	0.0772348326238165	0.04667187251456914	0.0	0.061278443961854404	0.0	0.0	0.32997019032332037	0.02839949260855712	0.0	0.0686641697877653	0.13772962368467986	0.0	0.0	0.09961574006517827	0.0	0.09563626861771622	0.13982521847690388	0.04980787003258914	0.0	0.0	0.0608665678890398	0.10857771991984148
kjzv2rwx_sfomyxok_ATGTCTTGTAACGATA-1	0.14563746847053427	0.15682777480530288	0.03290529695024077	0.12289921355643997	0.08509300960484553	0.07443820224719101	0.07236367945156617	0.0864471279569766	0.1096507310534406	0.0902826919499627	0.06964498340740466	0.10522953598236043	0.07294381076186612	0.06291648426479887	0.03150823375542477	0.07242063492063493	0.08390022675736962	0.08321015195896171	0.08413446325733387	0.07103016787901295	0.0681892199967432	0.06469745589706212	0.06000152870136819	0.08229213483146068	0.07713572320313894	0.07013541136026502	0.06120196993174229	0.06202775711545237	0.01125250285449521	0.04984590356846998	0.07485283004664857	0.09831149601204474	0.12427368428227227	0.1579472390746434	0.10296335081530059	0.105501240332701	0.12649331193151417	0.023177549801878087	0.09713304797574461	0.08192282582551627	0.8508195923926261	0.07284386304078588	0.08354735152487962	0.09521767365493243	0.08967454980023667	0.13469769930444087	0.11760968432316747	0.04770087810405061	0.12353130016051364	0.10729355033152502	0.12378068823118198	0.07736757624398073	0.13185210216552617	0.12366102139089986	0.10420010700909578	0.08847134359361722	0.02314071696094168	0.08624933119315142	0.10091852580988547	0.10686242760459201	0.07418423049619348	0.035830212234706615	0.0	0.051485469615300934	0.0	0.12350481994359351	0.15887618903982678	0.35927233814874265	0.1324967167663797	0.04922418405564473	0.013218770654329148	0.06309420916162489	0.019077138798177157	0.0	0.02541466024612092	0.15783841626538256	0.056810854563663554	0.44974394252082855	0.10103515580812288	0.15793779051060788	0.1363733644632521	0.14970572498662385	0.11007778738115817	0.14397653161698107	0.31954104987812854	0.15584999458739085	0.11305278339963244	0.11928955265545398	0.10325033125197841	0.19055262554459987	0.07681547809367613	0.07357966373308127	0.04543923270515031	0.14336408088120886	0.15934232788165373	0.15510686829433135	0.12021743306227797	0.31763866595327267	0.06629699888126854	0.43258426966292135	0.0800784733369003	0.021325384086218757	0.07551386659532727	0.04786554237022811	0.028089887640449437	0.1783347738403918	0.08777561882233674	0.2736140264230152	0.11320435921263834	0.07125932234852207	0.14379553031238423	0.01384430176565008	0.17517388978063136	0.0	0.11740426507681724	0.09381948841798342	0.10214245091817757	0.02098567267106593	0.09636169074371322	0.10226571181627361	0.05036561441055823	0.0	0.06601638062312219	0.0	0.15313001605136436	0.10474544182409351	0.06058334417884979	0.06643933397933294	0.22204387372926698	0.0	0.08105939004815409	0.259794304738125	0.08727641987073198	0.306020535555046	0.0986310287051382	0.0	0.1171319898978978	0.08535280376880815	0.025987923259191317	0.10758235878621111	0.07608702090231176	0.12302026892943177	0.13406357132948893	0.12300005177859473	0.03918421301104712	0.0374396380654381	0.05313100687632523	0.027219222724840703	0.1761191367932941	0.08222980203317282	0.15867442482611022	0.03442043725790425	0.008263480173592533	0.06428502241656057	0.08481247877023904	0.0	0.1486258565480604	0.11092603248634625	0.05570874201508031	0.0856973895412689	0.10977327447833066	0.0911738074659423	0.0993510020870858	0.29960565166557673	0.0	0.10100469651031449	0.07019780117842524	0.2174959871589085	0.0	0.22338148742643124	0.19737827715355805	0.23820224719101124	0.056750490458355625	0.10294332237491524	0.0	0.0	0.0	0.07296184610838365	0.059163682759188374	0.16249605575448273	0.03374029216725846	0.039379347244515785	0.04877831282325664	0.08324415908685572	0.0	0.016229712858926344	0.14984865148722826	0.0	0.09211857631459347	0.0742169040112289	0.01637239165329053	0.0	0.08591260148416963	0.046180209101557415	0.0	0.03446322349164385	0.25080256821829855	0.0	0.1459909806619277	0.03354254212731678	0.0	0.23470661672908863	0.08302122347066167	0.0227394328517924	0.0	0.14896963211569952	0.0	0.08640362337775455	0.0	0.12709762147964396	0.0	0.1301498127340824	0.0856793019714368	0.08117454419321181
kjzv2rwx_sfomyxok_ATGTCTTGTGATGAAT-1	0.12406367041198502	0.08536947862790559	0.0	0.03789294692788613	0.1058455017220153	0.07464362149354124	0.06350061444720519	0.06637441933175567	0.09572538325364313	0.059439909023091334	0.06373102985430062	0.07717239871854031	0.06209800124830802	0.061645751252492824	0.03303410419515288	0.07599429284822544	0.053249764325205735	0.0717656198516987	0.060198369549583755	0.06021462680208547	0.06601995952264639	0.05894064601219832	0.05510968432316747	0.07323916532905297	0.07874085963973604	0.0617116489332731	0.0538082348784742	0.045676245285727335	0.027496924867479716	0.050614302215688335	0.0626921450846063	0.07529209750270634	0.07393851407305926	0.11070907128800864	0.09850225415327861	0.11430517048494576	0.12177635098983414	0.02671350253177317	0.08615167988867531	0.08364527957353439	0.695024077046549	0.07365233478062824	0.04082397003745318	0.046054754348776136	0.08418288889409614	0.24398073836276082	0.03765382557517389	0.034412866270103544	0.13782771535580524	0.11503477795612627	0.10509113299352324	0.07106592949289578	0.10520214393662057	0.0958823336718315	0.050970312206267264	0.07723538853743744	0.0	0.10963081861958267	0.08913074684518915	0.0986718904001577	0.041682840427057215	0.029373996789727127	0.0	0.05226614338945153	0.0	0.0335627680895249	0.0688808213127646	0.36286784376672016	0.08409942117807287	0.0	0.0	0.0	0.0	0.0	0.0	0.0	0.049114431136903045	0.39096537491401057	0.09006510748361442	0.12974095436843727	0.11846879712048251	0.05934724451578384	0.08157714944231798	0.12547868165845694	0.3606503775043101	0.1335075727322592	0.10063274943587597	0.078547002582176	0.07408166866958561	0.10456317358404035	0.07322116186370653	0.06267858488471792	0.0	0.14542897497131535	0.20075774008358277	0.09504097321956577	0.0873286952912318	0.5268414481897628	0.13123206381633348	0.32423756019261635	0.09229534510433386	0.08537797141328442	0.06398809523809523	0.04055481178782293	0.0	0.12047128901061485	0.11779448621553884	0.20870889410215254	0.09777417767816766	0.029181817189154954	0.14418240935094867	0.018325307651150348	0.039550561797752806	0.0	0.12107314836046779	0.07597973044834193	0.07755524472658151	0.0	0.1476725521669342	0.10900522698275507	0.0	0.0	0.0013993497139564556	0.0	0.0	0.06009521065700841	0.059028241724870936	0.041406849075258954	0.19890315676832532	0.009928066107841388	0.0	0.23649010165864098	0.08047459214507623	0.16005503324925477	0.0905070306217808	0.07788733470916456	0.09765273053390885	0.05453983913835928	0.022191648194858467	0.09441004866366022	0.0517888485465914	0.051771301969118076	0.07933535461625349	0.05265883083933102	0.0	0.05466268430284928	0.053654162455660584	0.03982683982683983	0.15061530230069556	0.008950864990190833	0.05751738897806313	0.0377811146205492	0.0	0.06127366192505673	0.06031583223993126	0.0	0.12852009679706022	0.09210648078042609	0.05381253117575942	0.06305464034618381	0.08905531032637774	0.09363810346956414	0.06547874317408582	0.14198521689158394	0.0	0.05851812218853417	0.058587479935794544	0.2050561797752809	0.0	0.0	0.004119850187265918	0.0	0.15366506153023007	0.0872338720983797	0.0	0.0	0.0406005098668681	0.057804612136801506	0.023418529036506566	0.11757967375944904	0.07725732444833569	0.08191546281433922	0.0986267166042447	0.07240948813982521	0.11164615658997681	0.0	0.14009026415393458	0.10602817906188693	0.07486963894145351	0.0631953198131069	0.0	0.0	0.07179132644753065	0.04488055471201539	0.0	0.09904636011708054	0.15382557517388978	0.0	0.09569670564855155	0.013180755195652304	0.04113905237500743	0.29142143748885324	0.15155163188871054	0.0	0.0	0.03776124000843102	0.0	0.07815120357581816	0.12582486177991795	0.0	0.17549491706795078	0.0	0.04846791784994032	0.08406533452981299
kjzv2rwx_sfomyxok_ATGTCTTGTGGCTTAT-1	0.12362416876863105	0.15480649188514356	0.20639379347244516	0.033407360173559955	0.09977818988400422	0.07575670717725293	0.07234535597626254	0.09125468818883835	0.12069363263502209	0.07971410544806704	0.07420784771660174	0.10278908095083543	0.0748852727647657	0.049613308040274334	0.0	0.07105849830568932	0.0	0.08559619281386564	0.08366557931617737	0.0788339731130045	0.08246679228603997	0.0793528338704072	0.07754337690132233	0.07257356875334403	0.09421259140360264	0.06539008660047481	0.06510214546746006	0.051948348536454865	0.025693214851097396	0.05132102895412777	0.0731461355537234	0.1193151417870519	0.09679552061288267	0.20059671173744684	0.10880354865814218	0.08059730531640644	0.10634991974317817	0.021727499011329008	0.09820754259996874	0.08873017509240579	0.7983364949657085	0.08767475200548841	0.04697699304440878	0.07983613721670159	0.09704668076531031	0.17288657035848048	0.05397271268057785	0.03593617222169767	0.108143392188336	0.10357532288978741	0.12014581808056898	0.09597526900897688	0.1258426966292135	0.11672362899145747	0.07734299307333015	0.19035029742233972	0.013242375601926164	0.08855002675227394	0.08558304110901692	0.11324014624576423	0.06043740842154589	0.005403959336543606	0.025721815983988268	0.051739992528520934	0.04425590460903463	0.0763890778173772	0.11196095963458907	0.2816051364365971	0.14178705189941146	0.0	0.05696660686746609	0.0	0.025073338130292798	0.0	0.0	0.12241840556447298	0.029743040978996035	0.2657647328594359	0.10320031238899129	0.15096220324820475	0.10487377790748577	0.1647940074906367	0.11106720994361444	0.1274072116768746	0.38145770168242077	0.1493491661215211	0.12035499104380394	0.11342033638076628	0.09970782595054611	0.08843537414965986	0.08969597702045048	0.0734437930214824	0.030140895309434635	0.1457883488576829	0.21342530331294376	0.1318464701078539	0.10250647095924749	0.2561084358837168	0.041149861374580474	0.16078116639914392	0.07811663991439273	0.1181686157609111	0.09990580970215801	0.051615533608566334	0.1993044408774746	0.14671096693568603	0.08115795105741883	0.37840062559163684	0.10753088935160107	0.11239230844825891	0.13879902868666913	0.09463616907437132	0.11907972177635098	0.0	0.2792173048994879	0.08342128041128144	0.10093036430668426	0.04741097437726651	0.12627073301230604	0.11423220973782772	0.10365614410558231	0.0	0.0	0.19341894060995185	0.12915997859818085	0.0787147933215349	0.06845574306248464	0.05395945982597461	0.21836543606206527	0.2058736103679924	0.044141252006420544	0.24029486950835266	0.09572127312499115	0.2366684501515962	0.11009259288006598	0.0	0.10031409664640148	0.06882729340937069	0.034090040510586256	0.10637213686972917	0.085761274948223	0.07413771015606749	0.08618195509581278	0.09119936484923799	0.023825260441255155	0.024808501127659144	0.05897390167053088	0.05064448659954278	0.12172284644194757	0.03545790975566256	0.07975521669341894	0.06063766572232372	0.006479995244040188	0.08132518311470269	0.0934375894980119	0.0	0.12930881358418003	0.10218401189887304	0.07866013983649107	0.06767855969511795	0.11259028892455859	0.11759373585216282	0.08073877119249792	0.16719180389592375	0.0	0.10149020074113707	0.0804953560371517	0.36329588014981273	0.0	0.0	0.20733012306046014	0.16115569823434991	0.0	0.10930235219726298	0.0	0.0	0.07415100871809398	0.06942897886906162	0.03138247520269992	0.12779355475984688	0.1389334760121277	0.0	0.04842161583734617	0.1053593722133048	0.25780274656679153	0.05860531478509007	0.15350974971761489	0.0	0.08907417227895727	0.082659992201032	0.0	0.0	0.09781881731686323	0.05635872630254653	0.0	0.06659742548704875	0.3186195826645265	0.0	0.2081326912787587	0.03871565038084417	0.06518637417513821	0.0	0.11614945603709649	0.0	0.0	0.05712015824375375	0.0	0.10326515996753781	0.0	0.07699790845858262	0.0	0.0	0.09320595135201877	0.1215803080794676
kjzv2rwx_sfomyxok_ATGTCTTTCACTGTCC-1	0.12517197890392112	0.19975031210986266	0.18833600856072766	0.10830639782463701	0.10424555990171785	0.1095887793319575	0.07443972920346631	0.1106327534172923	0.11690743713215623	0.11154259940051893	0.08142066724721973	0.119824428542726	0.08011271046469311	0.06709348703730726	0.027267502922933635	0.07167157125022293	0.05477846569339346	0.0986932194321263	0.06311954526887474	0.07187424569961998	0.08077442017354083	0.07726922163278571	0.07777268210655049	0.07679614767255216	0.13055109684323168	0.06708252836221618	0.06645691400233492	0.05857932375471427	0.030955414715405447	0.052810322210721246	0.07993138179631866	0.25649831398459566	0.1393197084172537	0.21681584460102837	0.11093228575052766	0.06174911231091006	0.1333119315141787	0.04984452663983685	0.09822928570327655	0.09912969207887258	0.7339364755095092	0.08806687012066176	0.08373461744248262	0.07923165835508232	0.10268052414929722	0.1295255930087391	0.10557116104868913	0.035955056179775284	0.0571856607811664	0.1154343688833804	0.126697314389152	0.07557220141489804	0.1183173289027813	0.138533101844269	0.10205630992147846	0.10357851005570767	0.0	0.10363830925628678	0.0994886307496416	0.11626855058995804	0.07696262025409414	0.09755662564651328	0.0	0.05032711667959807	0.0	0.1895421280300351	0.19736355442561612	0.22163723916532904	0.13614475412228222	0.0	0.0479337802536745	0.15108861176276905	0.020571576170181363	0.0	0.0	0.0	0.04803062106432893	0.5177711534051823	0.09917087049049361	0.14939887670746463	0.12189308818522301	0.2035741037988229	0.12718607235461168	0.13179471606437898	0.29886748706973426	0.1466568462772385	0.10356852071556517	0.13663665759415639	0.10731275509203622	0.22609493235496445	0.08680508348733579	0.0742063564799419	0.08051443631967976	0.1447343193026942	0.16026781195320522	0.18177466137253245	0.11117170544090471	0.10350157541168777	0.0	0.37335473515248796	0.08052434456928839	0.23626079645341283	0.044227639557695736	0.051965415968654276	0.14272338148742644	0.13437872988434788	0.04500014080144181	0.28999464954521137	0.12768206040547503	0.1405859293958354	0.1680948265217928	0.14212145532370252	0.19417870518994115	0.0	0.1388060842314454	0.12861217056660826	0.13795536505691902	0.04967005528803282	0.10609951845906902	0.12754661069267811	0.13119315141787052	0.0	0.0	0.09942928482254325	0.0	0.08804927906051502	0.07916012320506703	0.06278031328515458	0.32467228464419473	0.17900243742940372	0.09443552701979668	0.35723203138933474	0.10185525962212803	0.2999312084384316	0.13679622632527247	0.0	0.12942694688634027	0.10715264456015347	0.04196285255675304	0.12526221474857108	0.0780593841251414	0.08368061050447503	0.097933139131641	0.11250625658019642	0.04695810908633116	0.023155955597997983	0.06834017002556328	0.04917554355756603	0.03780988050650972	0.059635277331906544	0.03320626003210273	0.0513125873763786	0.0	0.07738844763011753	0.07515057867055629	0.0	0.15054658833818133	0.11763408105097738	0.0716332897325618	0.08204593881708015	0.12015583199571964	0.09589249701609252	0.10217939135513542	0.25602916988684776	0.22803638309256286	0.15946336920119691	0.08119687851485952	0.0	0.0	0.0	0.08170144462279294	0.11471375066880685	0.16950240770465488	0.08571600243774731	0.08828250401284109	0.0	0.09419947754382652	0.0700824507321616	0.07684076223402066	0.14365971107544143	0.07420918656873714	0.020224719101123594	0.022873194221508828	0.0	0.14553237025147137	0.03552701979668272	0.1402178328676456	0.0	0.09164490230562423	0.08161761075491794	0.05596575708935259	0.0	0.09713401726103241	0.05458729194684251	0.0	0.010637963050388695	0.10500267522739433	0.0	0.23840097836887564	0.03200654078068546	0.08073241781106949	0.21437488853219192	0.17108079186730873	0.0	0.0	0.11383497900351833	0.0	0.1004226444519102	0.037542357767076866	0.0	0.0	0.0	0.08939889698316665	0.12049476961447235
kjzv2rwx_sfomyxok_ATGTCTTTCGCAGTTA-1	0.12349040739891462	0.06592949289578504	0.38603531300160515	0.0595732829071293	0.07561802947425289	0.07017694718336773	0.07553852693917339	0.09562924095491881	0.11717010318040422	0.10150330520029686	0.07131073771328367	0.08526946936294262	0.0748935527611225	0.05628921640157595	0.0	0.0681246655965757	0.006649850951616602	0.08773435949211991	0.0827695219685071	0.07822240815372675	0.07117268011259217	0.07059084436667429	0.06447298020331728	0.06636062065275548	0.07945425361155699	0.06569325233962252	0.059826337405057245	0.05076407104359968	0.025577380262889356	0.052282777369409734	0.07823961276854076	0.1097216519218087	0.08635702187552184	0.11379691850078442	0.12235994159325289	0.08032978257697358	0.1383542001070091	0.02721753088142927	0.1080866179180786	0.09405019610153102	0.7326718225594631	0.082165834270129	0.04943820224719101	0.051601256335796174	0.09795445181271065	0.1845015159621901	0.09804708400214018	0.037541308658294775	0.07638309256286785	0.11645705074804776	0.13822360932817732	0.08029249152844659	0.12698037227901213	0.08198935004713497	0.05826572961404422	0.11972429421206685	0.0	0.11487426431246656	0.09508895364119888	0.12378617423709086	0.060645481663327006	0.0472266809345461	0.011949349028000713	0.04458324609765743	0.0	0.11544739777457355	0.11062514139205189	0.30970572498662385	0.06600515589279635	0.0034777956126270733	0.07556730557391496	0.002140181915462814	0.022988505747126436	0.0	0.0	0.10347779561262707	0.05333991850845783	0.2964916303600092	0.10466617833850309	0.15675741837829715	0.12086677367576244	0.11128945960406635	0.09909206897970943	0.13544538263639389	0.3854556803995006	0.15871064916606972	0.10038383697396887	0.08805452811315048	0.0849063950540508	0.17664144309409158	0.08811090255025208	0.07809278253034324	0.04002932841884153	0.16088807511114991	0.24411088456032276	0.20281039677846302	0.12044410982636412	0.2555139409071993	0.0	0.3767790262172285	0.078517924023542	0.20828556141557747	0.07411215890850723	0.053925691762402424	0.13449705724986624	0.15976906988142944	0.12145532370251472	0.27106227106227104	0.10207856057857798	0.09461023574758956	0.1383792237724822	0.033105939004815406	0.004109149277688603	0.0	0.030038981884888787	0.07430096389997431	0.09447175786959676	0.026603650199155816	0.1373461744248261	0.12022060336667079	0.03531300160513644	0.0	0.0	0.22703763153201356	0.0	0.05500541905036287	0.07058522406837013	0.05253801411829683	0.27340823970037453	0.07407407407407407	0.04835473515248796	0.2424945009214672	0.09332046575626168	0.24280873398048358	0.10580912433649703	0.04333868378812199	0.11291122957886654	0.08791058215558079	0.009223164921399272	0.10381368527435943	0.06039893464745241	0.07973684805461985	0.08627112934229039	0.08068831011926336	0.018537752179523494	0.01604459163839053	0.05313199770128609	0.022238435721581788	0.0	0.07760388799714642	0.15713616907437133	0.05059508399227759	0.0	0.0708076188631206	0.07942650229003906	0.0	0.15502358817250736	0.11411948003001639	0.07139535754444319	0.07226305464034619	0.10816178437667202	0.10167510392229494	0.09301622698998117	0.1853040841804887	0.0	0.08648911083368012	0.0692345536677119	0.20692883895131087	0.0	0.0	0.14066345639379346	0.0	0.1856251114678081	0.10655845586447041	0.0	0.0	0.0991722531709313	0.05998553810128254	0.0	0.1177854604820897	0.08520193913452341	0.01765650080256822	0.0	0.09688781879793115	0.004993757802746567	0.0622079543427858	0.14385292194280958	0.031835205992509365	0.09204796358089021	0.07615153173142128	0.0	0.0	0.07351277711866379	0.0560550518415687	0.0	0.09882604727284172	0.32664526484751205	0.0	0.05044714515019491	0.05480909697549011	0.008293204922418406	0.2568218298555377	0.062199036918138044	0.21214553237025147	0.0	0.08776367203333496	0.0	0.09013096862587325	0.09425717852684144	0.0	0.08568371168692196	0.0	0.0984277894390254	0.0995816534169184
kjzv2rwx_sfomyxok_ATTACCTAGGCTCTCG-1	0.13213712451272644	0.20504131740086795	0.0	0.030482933515102208	0.08075550499462357	0.059179851715967284	0.08051762596167707	0.0981134741196278	0.10896634232064037	0.047463711834860804	0.07208056698031554	0.08101780810928765	0.07264198518038366	0.05699450362371711	0.0	0.08144283930800784	0.03633213585059492	0.07897311572801956	0.07824896298981113	0.08134966182230403	0.06083234466233978	0.06815203765782601	0.056332645417717646	0.058185125735687536	0.07981095059746746	0.0656099518459069	0.05394640086868389	0.04048238917381148	0.044039207250142036	0.04667146707470135	0.06174275571458747	0.0530690457526099	0.05666029383198209	0.09481187256849036	0.1008703787950318	0.12434943333819738	0.09174531835205993	0.04969719527609122	0.09807268031362913	0.08170389895985196	0.7616615594143684	0.08877653555256029	0.08782771535580525	0.0513031012216191	0.09109271322733965	0.13857677902621723	0.051899411449973246	0.04312466559657571	0.10658105939004815	0.08621004937318406	0.10417514042463696	0.07868735509184947	0.11400035669698591	0.1255791776314592	0.07178285829971223	0.0920907688918264	0.08511681826288568	0.21252006420545747	0.11181145519320362	0.11199581350379695	0.0646268494913571	0.025789192081326913	0.0	0.04728857835268939	0.0	0.10190802658903973	0.1006029136637688	0.3047619047619048	0.03891239846296026	0.0	0.13709753564347088	0.047495575585463225	0.027195070201656797	0.0	0.0	0.0	0.039058319957196365	0.3642895360391348	0.09985165048749078	0.13274217776234648	0.11760299625468165	0.01119315141787052	0.07751738897806314	0.117980157306	0.23693597289102908	0.1355990670630043	0.08809174866820202	0.0860422918556773	0.0778213844511862	0.29496292899182147	0.08244500916491528	0.07448886282033267	0.06644472187543349	0.14617884171186446	0.1492632279149133	0.19467207344203205	0.10324317044252751	0.30539206943701325	0.0	0.16538255751738898	0.07316746923488497	0.23343269892226554	0.05458021223470662	0.049394160294018004	0.09858212948100589	0.1294959721926014	0.08698713074821886	0.3037412026176071	0.09958803154614891	0.049262401589849424	0.12843560933448575	0.005484216158373462	0.15351524879614767	0.047771917755866394	0.003057402736375449	0.06987170362080165	0.07798635524238438	0.03626419356756436	0.08261102193686463	0.10893320162983085	0.055359372213304794	0.012422360248447204	0.06037782442276824	0.13144283930800785	0.0	0.06885074974962616	0.07670585513282142	0.05279813991562555	0.4109483681112895	0.0876285595386719	0.1301498127340824	0.0	0.08959041339758293	0.12746821575071976	0.10372637960493566	0.0	0.08986684852668435	0.11035856747010488	0.021936864633493848	0.09539521176760342	0.07149471173684449	0.08153289273719722	0.05154766858886709	0.06693246345294189	0.0	0.01626809164854962	0.051886530725482036	0.08489712534656355	0.15453896914571072	0.0351123595505618	0.08818218298555378	0.04820340604527422	0.0	0.081150486153392	0.07450896811706173	0.0	0.1251360020424071	0.09138530509370026	0.06591204721927323	0.0603399885481494	0.08955925628678438	0.10279252582623369	0.08415223881816214	0.15238887898063927	0.0	0.08809424727027723	0.0795768336903064	0.2009095773140717	0.0	0.12582486177991795	0.08121990369181381	0.0	0.11553415373640093	0.0928690168610856	0.0	0.0	0.07896641802788532	0.06189088206388756	0.013273243610322262	0.11712008341221825	0.02761158940934222	0.0	0.016408061351881578	0.07793829142143749	0.12742999821651507	0.0	0.12280779977409191	0.0	0.09065513925636735	0.08027823372519621	0.0	0.0	0.09074400400120967	0.04687974491345278	0.0	0.054606112107764455	0.42442482611021937	0.0	0.11526408316135443	0.01833883408179583	0.03451043338683788	0.0	0.08279828785446763	0.0	0.0	0.08776367203333496	0.0	0.07033013826847116	0.0	0.0596818911425653	0.0	0.0	0.05373091328147508	0.10514486251016376
kjzv2rwx_sfomyxok_ATTACCTCAATAGAGT-1	0.12502866315065353	0.16592354794601985	0.0	0.08509421931001121	0.11489971793233493	0.09505656195062294	0.07557944936735148	0.09734164812322006	0.12084297588895661	0.09468195477619182	0.06820818084979006	0.1461652988784652	0.0692406809626718	0.04862225789192081	0.04644987416522997	0.08908953094346353	0.04682921857881729	0.0830126587125254	0.09421762543364573	0.07674342545510626	0.07037592760602042	0.06626157368279421	0.09401513414354506	0.0626131621187801	0.10972891029070804	0.06936928710796705	0.06831890936032856	0.05123386707382323	0.01855008191160166	0.04983840293091579	0.07639988695582484	0.06281185063521097	0.11296957056636438	0.10986116023251807	0.12098227101531794	0.059244126659857	0.15197431781701445	0.05656748939601895	0.12327293704738565	0.0802504405535021	0.7570893525949706	0.085948438021413	0.07223113964686999	0.05552628461968886	0.09553759377941286	0.20131086142322097	0.03865703584804708	0.02391338557895068	0.14613162118780096	0.15176327962560363	0.14945162798664832	0.1525355210748469	0.1535542977293421	0.11895116527081673	0.1034228449958787	0.16658798350800993	0.02768860353130016	0.19042268592830391	0.12656715193613757	0.11448799902377667	0.06315984571106845	0.07321205635812378	0.0	0.04581686118511889	0.0	0.17737211052769994	0.14268837012219865	0.5012520064205458	0.0	0.0	0.0920907688918264	0.02053751491953739	0.03492555487906127	0.0	0.0	0.0	0.1573719663607304	0.4894137430253	0.11648242709087164	0.17577001406387946	0.12390194075587334	0.061144997324772604	0.12350331316623452	0.18290536268064359	0.43011711551037396	0.18743839596162382	0.1176192802475167	0.09440761160350804	0.11295678457276198	0.15416953298173203	0.0859297010784919	0.07897521479646596	0.08285278322731507	0.19273080988619493	0.20314375370555146	0.09371743966658219	0.15282061698765714	0.282385113845788	0.26251276813074564	0.349812734082397	0.08204030675940788	0.1370480776580295	0.06675249687890138	0.05239532150625816	0.12225789192081327	0.21467296748195625	0.043282363211399284	0.3083919825492859	0.09489603055888234	0.05775761347877835	0.10242416759270692	0.10065543071161048	0.09121455323702515	0.08774745853397539	0.0	0.09173330191781898	0.10724404734457148	0.027644016408061352	0.0319422150882825	0.15206609869531218	0.0853219190297842	0.0	0.0	0.28223649010165863	0.0	0.06477891646430972	0.0759116741139213	0.03955514790185737	0.3197899946495452	0.09375185779680162	0.09092429106474051	0.09601093870756792	0.09355184671618366	0.24553491808708502	0.09939944508436022	0.0	0.11549081412852735	0.09505539678189719	0.0	0.13755552158441403	0.06707614427669156	0.15838350954666827	0.14294136297881616	0.12459655844940368	0.05850879677713782	0.04085309276604967	0.05822880129996235	0.05037209981030206	0.15623327982878546	0.12979311574817193	0.29718432316746923	0.046482384182379	0.022630442106097538	0.057756083836091585	0.09109315785617711	0.0	0.19430679018884117	0.13528090728906925	0.07322514061550763	0.12461678540921592	0.12498027019796683	0.1108655389554266	0.11019384166738143	0.1853040841804887	0.17196361690743714	0.08809424727027723	0.05933372757737039	0.22632423756019263	0.0	0.07865168539325842	0.2559657570893526	0.09812734082397004	0.0876047797396112	0.10955127709919514	0.11102193686463349	0.0	0.08862870991093066	0.06166119308425735	0.09334485738980121	0.2682361334046727	0.058190249201485154	0.0	0.08444801141430355	0.14330301408953094	0.1761191367932941	0.10925628678437667	0.15813690228484237	0.036115569823434994	0.0944909746026375	0.07173438367496641	0.0	0.0	0.09527735129225115	0.05377568579815771	0.0	0.08522959745696031	0.07530765115034778	0.0	0.16960941680042804	0.031149866839804977	0.024612092027822365	0.0	0.16626538255751738	0.0	0.0	0.0708043517032281	0.0	0.07449989838283541	0.0	0.10122087650177537	0.0	0.0	0.10948882578096061	0.08198272968687903
kjzv2rwx_sfomyxok_ATTACCTGTCCAGAAG-1	0.08883665825880914	0.0	0.0	0.056802773441221956	0.11614123122795535	0.08098295497974471	0.0707273931069529	0.08958675912880468	0.11005586004311123	0.07129528949028768	0.06943732744120575	0.09490249587308457	0.06906956103796458	0.02351160075879177	0.0	0.0760255038344926	0.02723636270987796	0.08556596425573763	0.06975439686566906	0.07456247254235826	0.09005048037778864	0.0699167411538321	0.16311243598563022	0.08336864633493847	0.20376315320135543	0.0673724781576494	0.0635623828718682	0.07704981142909342	0.03952717424280033	0.044576288984563686	0.06437580244654331	0.06985454228725721	0.08024659803089632	0.10982488596276446	0.10732668961353693	0.05656889926552848	0.13176672017121455	0.0593822938717907	0.09393791270611912	0.07605745112187746	0.7101999124471035	0.08127409180535282	0.06243980738362761	0.05368017350177055	0.09166132109367982	0.18097913322632425	0.03524612092027822	0.021936864633493848	0.15342964151952915	0.0828236855828948	0.10834373332116419	0.03607395517507877	0.12407516919639924	0.12157179618770997	0.06547799806226773	0.16067100997702452	0.07481719279472089	0.163135366506153	0.08696632942023068	0.11087820205945575	0.05395916169214252	0.025450329944711966	0.0	0.04906955454384978	0.0	0.04726537348894995	0.0767880034903638	0.2902942750133761	0.07894352838173063	0.0	0.0462971705536147	0.06696299954726921	0.04693640338739138	0.0	0.0	0.0	0.07347957909755662	0.4566230986776733	0.10196450718080394	0.14122655691871974	0.13289070480081716	0.10827180310326377	0.07757336296662139	0.12026297419555847	0.3605909280066583	0.1433181210528742	0.09988135948077326	0.10273338451159653	0.08724658873491158	0.10204081632653061	0.07916971402562523	0.07280546252630495	0.05215702593979748	0.16570448825861267	0.21946987115526442	0.22336740728225057	0.10723577253722688	0.4977706438380596	0.0	0.21979668271803104	0.087836632780453	0.07903386073530536	0.07780453005172107	0.04765759893084362	0.09838148742643124	0.12932760123771359	0.16679338796429274	0.22266123389718895	0.0839690104309021	0.0694630982409015	0.13918590772523357	0.011235955056179775	0.06600321027287319	0.0	0.11006649850951616	0.06288829657554532	0.08489656641334349	0.0	0.14446227929373998	0.08377577478701075	0.0	0.0	0.0	0.131175316568575	0.0	0.06442770712433633	0.061960001735282634	0.04550228935358123	0.1631888710540396	0.09113607990012484	0.059891653290529694	0.0	0.08460689423296752	0.20955947922240056	0.09799352770904289	0.0	0.10157131490891752	0.07332080543919405	0.057300822950903205	0.09347796546833465	0.06257662897656265	0.05895045679821752	0.035020708241682026	0.0889556257443173	0.0	0.03573291071513231	0.061104175336385076	0.047891434408288344	0.2565543071161049	0.11550294275013376	0.06310192616372391	0.045190384961523576	0.0	0.0683537895979779	0.08394219732743673	0.0	0.13966968410589012	0.09800481036171094	0.06798217803366559	0.07657157875963316	0.0934470304975923	0.11519220479894637	0.0841787868762738	0.16867804133721737	0.0	0.10760359074965817	0.07090015189990839	0.41519529159978596	0.0	0.0	0.1805243445692884	0.0	0.11268057784911717	0.10838676635107566	0.0	0.0	0.10565574544424511	0.06055192515631611	0.07634687409968309	0.1380623122196156	0.06887494527943966	0.041252006420545745	0.052434456928838954	0.04695024077046549	0.0	0.0	0.14036893367417713	0.0	0.08728468447718853	0.0715975994494372	0.02675227394328518	0.0	0.08531721799613837	0.058583864763640046	0.0	0.07393069587385516	0.165195291599786	0.0	0.0	0.04261727415369632	0.03216217822959396	0.31603352951667557	0.17339932227572677	0.157972177635099	0.0	0.06525933492225627	0.0	0.09923503704533232	0.0	0.0	0.0	0.0	0.10094353212330741	0.0921696585679599
kjzv2rwx_sfomyxok_ATTACCTTCAGAGTTC-1	0.11288504165711229	0.066167290886392	0.07718031032637775	0.04611652264415078	0.09644844083591765	0.0952476496216464	0.07350706431051206	0.08197446171677648	0.10803345288888133	0.08303177096218053	0.07564191098274732	0.10913971016284665	0.07378777896194869	0.05571161048689138	0.02591998097616075	0.06563893347601213	0.04374633748630538	0.07751005351462407	0.08512616717582284	0.07338956776538595	0.058087328727289646	0.07297015149404801	0.025223572575097455	0.06324451578384163	0.13331549848403781	0.07056993557027198	0.06431719573113455	0.04836615380600034	0.01365744954300497	0.04513800339695541	0.07460299073874888	0.10875110430898255	0.07918673087212413	0.11748329116449474	0.11134286877842726	0.07342283184979814	0.10754842161583734	0.06308108653003622	0.09980056895371087	0.09843118775187634	0.7656987207549005	0.0854972846908015	0.03309256286784377	0.055889788799986934	0.09703423217068341	0.16365703584804708	0.09540529695024078	0.03914015044219935	0.08368111289459604	0.09143182233781011	0.1262760239441119	0.09435824267284941	0.12992781579416707	0.12043618945705623	0.05087993290240481	0.10981021622131999	0.0	0.027608346709470304	0.10765413317971749	0.10824697511569185	0.06274544774214305	0.09666488318173712	0.0	0.06482739651796234	0.0	0.10468300822519067	0.09647695893077086	0.2504440877474585	0.0	0.0	0.02291253580083719	0.013252664938058196	0.014741425434955074	0.0	0.0	0.0	0.042735042735042736	0.2768478177787969	0.10225920823258994	0.15453482855215966	0.08524733693273019	0.07377207062600322	0.10877721529406922	0.14981076217031272	0.3490428630878069	0.16779088371591933	0.10544117989159513	0.08383232139949287	0.09006580219004479	0.055568294733623784	0.08423930128470027	0.0734408835844032	0.009016507143847968	0.143068952605812	0.16449033302965888	0.09416800428036383	0.12008054384760256	0.15754116877712385	0.03317281968967362	0.24751203852327447	0.08047975744604959	0.23113964686998395	0.07046158819332976	0.04960210373340249	0.04868913857677903	0.1547590985793233	0.060657261130353975	0.25776844877968474	0.10283971660810984	0.05928631484696607	0.08998641807630571	0.035580524344569285	0.11963616907437132	0.0	0.02713444928533211	0.0797021416545177	0.10172671106592623	0.04880803757208252	0.05949705724986624	0.13152858377577478	0.052184769038701624	0.0	0.0676215170597193	0.0	0.0	0.07685448134886337	0.07651323876042977	0.062086233551049995	0.2789258962011771	0.0	0.09443552701979668	0.10112359550561797	0.09257500706741922	0.18869270554663814	0.11252668759242988	0.0	0.11157500200988586	0.09773932410271133	0.03676526790491477	0.11486704544489457	0.051674336968088784	0.07968660904251978	0.0788448962606266	0.06561210928735395	0.0	0.023149182870417402	0.05335691496740186	0.030711610486891385	0.0	0.04355047262350633	0.13616907437132156	0.049643344108212334	0.0	0.07718895869079906	0.062078596182750224	0.0	0.15810566740812562	0.10731363423752655	0.06869476682041675	0.07667295579773403	0.11130317014446228	0.09568259455899905	0.08334967059986359	0.2528585300120881	0.03691813804173355	0.12614192576739394	0.07420898578236736	0.43191546281433923	0.0	0.0	0.16072766185125736	0.0	0.07904405207775994	0.10658563731927909	0.04906367041198502	0.0	0.04689516255940578	0.06655876209728873	0.06006914433880726	0.08663621023171585	0.058790148677789124	0.0	0.0552434456928839	0.0960406634563938	0.07570893525949705	0.018976279650436953	0.15015952281869885	0.0	0.09042126419541055	0.0805734659762464	0.0	0.0	0.08426893595738247	0.07710981446936503	0.0	0.016366097000597993	0.23060460139111824	0.0	0.28991821447680194	0.03773874150089274	0.0	0.0	0.16051364365971107	0.0	0.0	0.08320767871329669	0.0	0.08786774007573589	0.0	0.07281482562381439	0.08591301689215011	0.1528892455858748	0.07147487344116557	0.1154490520145656
kjzv2rwx_sfomyxok_ATTACTCAGCTACTGT-1	0.10553772070626004	0.06224362404137685	0.0	0.04456269193840381	0.07962307864129615	0.09288293969273102	0.08383112107908168	0.1253144536845534	0.11733644485348577	0.12260979459239699	0.07445190975006616	0.1281562715499318	0.07769810581283344	0.054872561895033804	0.04940253254859996	0.07925361155698234	0.07075339499095519	0.09199356333235595	0.07744495647721454	0.08122675794642986	0.07060274036336567	0.08063680779336337	0.10341664755789956	0.07157196361690743	0.07352416622079544	0.06876055273081445	0.06421287577208361	0.0481230996098083	0.037751043890277065	0.05354621809520476	0.07648392381393655	0.15164184304503092	0.09780086084387236	0.1482982833201839	0.11302859584419399	0.06821829855537721	0.15367790262172284	0.0444087747458534	0.11063111146340443	0.09997349315976262	0.6385524587771779	0.08878958544228872	0.04735152487961477	0.04056134847797941	0.09529728708509566	0.20264847512038522	0.062199036918138044	0.0443584175243131	0.13431781701444623	0.09808264082193822	0.14873139989457818	0.07422864276796862	0.13636525771357233	0.1805068736965091	0.08695935100429482	0.05816259087904825	0.0	0.04269662921348315	0.11271935466431023	0.12268146959158195	0.0652825424801631	0.0860888175494917	0.0	0.050797847228779155	0.0	0.1229335001949742	0.1165860507539114	0.35970037453183523	0.0	0.0	0.0	0.038399802444746264	0.014741425434955074	0.0	0.0	0.0	0.06383504136313126	0.37651914698463657	0.1124497531768509	0.15103855175368275	0.1341845420497106	0.062043873729266986	0.11346750627649504	0.1478750018075861	0.31208013792283457	0.15848378573940644	0.1451485332775025	0.11853118384627911	0.09837105263895075	0.1481311625773905	0.09142685899643954	0.07873751378709495	0.011533202544438499	0.15903800228272685	0.18415686955012797	0.14313874574075638	0.1268477284117981	0.2536115569823435	0.0	0.3568753344034243	0.07923131799536294	0.13712451272643889	0.07914771713929017	0.04650748479559627	0.19816746923488496	0.17511327623687173	0.09487201148939765	0.1818743054698111	0.10208518652878064	0.12354090914054225	0.15930361773058402	0.04373996789727127	0.10743713215623328	0.0	0.23710158220591607	0.0938014899462173	0.11096887147856269	0.0	0.14895666131621188	0.07593530065440178	0.039664704833244156	0.0	0.0	0.01533797039415017	0.0	0.05802911196169623	0.07830289358379246	0.054374921407490145	0.2918004280363831	0.04750014862374413	0.0	0.22037928779501814	0.09325057325644423	0.2556498254732605	0.10255176332154578	0.0	0.10970650121840668	0.1176338809937056	0.016764758337792045	0.0929238112223666	0.09145131579726712	0.13426878373863657	0.11185422983175793	0.1306287647353251	0.044094042111226514	0.0461425930064815	0.0651001724035432	0.06865119898827764	0.1631888710540396	0.022081772784019973	0.1239299090422686	0.05924950625411455	0.03735410102451301	0.07886616483090718	0.0882381018984124	0.0	0.15206155467377164	0.10879531481874072	0.07004385440482531	0.08844958839045179	0.12103130016051364	0.11109190435033131	0.09015005779308036	0.22511543110794047	0.07501337613697165	0.1260428432713077	0.08680077589876874	0.22819689673622257	0.0	0.0	0.2346709470304976	0.0	0.034849295523452825	0.13017484828456408	0.0	0.0	0.2535800837188808	0.06370891735002496	0.10847018150388937	0.18496796586684228	0.052515524425636784	0.07485286249331193	0.042357767076868204	0.10388799714642412	0.11128945960406635	0.023327982878544675	0.14283113370192022	0.0	0.08983811675365302	0.07895019240477248	0.0	0.0	0.10150307069579174	0.07624759591051726	0.0	0.14509174456299373	0.206661316211878	0.0	0.1865015669189024	0.028492674686337104	0.06640508887699899	0.2926698769395399	0.11869092206170857	0.042803638309256285	0.0	0.06950727175446277	0.0	0.10420943919768064	0.0	0.04654895666131621	0.0	0.0	0.07511729843190518	0.12654527734594972
kjzv2rwx_sfomyxok_ATTACTCAGTGGACGT-1	0.15159940380646642	0.08328874621009452	0.0	0.05056546244786971	0.10295210044310077	0.0871694183291294	0.07042322341691282	0.08408063096121117	0.10422904479407225	0.06850691627784777	0.07067177588707757	0.09469642608755169	0.0754061239641626	0.02905053747750377	0.034163644650536035	0.07190565364722667	0.06998904430686131	0.07554721247351223	0.07818567804069798	0.07431252860247953	0.05516202572870868	0.06968257424037741	0.12382481082320569	0.07347030497592295	0.06790618869270555	0.06345375060472955	0.05984905597391723	0.059445510185438935	0.017099391592615268	0.050203433958553145	0.06742124626985047	0.06647006856047881	0.072357233167367	0.10391671427664571	0.10827565619369982	0.051656208959579744	0.12314606741573034	0.03865509727747148	0.09389525218697087	0.0806843673455363	0.5945328080159541	0.0751555577926795	0.0	0.03795555446640445	0.09109527617329224	0.18129124308899588	0.058587479935794544	0.017392125389481636	0.0761904761904762	0.06768663944030179	0.10397276228306353	0.060079662326853335	0.11533703171787146	0.10355131886890657	0.05845010339392362	0.18594404053756333	0.022962368467986445	0.08887105403959336	0.09783129475413076	0.10341807233439404	0.06510943953111832	0.04950954164437311	0.0	0.04464482422182356	0.0	0.06412384035693881	0.0840739583669981	0.384633493846977	0.06352449049078263	0.0	0.05227709061152551	0.08132691278758694	0.07363332779838011	0.0	0.0	0.0	0.03196553758351511	0.13582511656347931	0.09879154939592161	0.1410326559524264	0.08202733595992023	0.0826538255751739	0.10537267975470223	0.12545633332150186	0.31860472029011355	0.13757453991527324	0.10179589178123619	0.10754646753669714	0.10124236999935571	0.18283268363525185	0.07923025817422134	0.07166263564159343	0.01658640984483681	0.1263520438636909	0.16813442656139285	0.11244403142688181	0.11010676622781163	0.25545449140954757	0.07699790845858262	0.42482611021936867	0.08172819689673622	0.1326148436902851	0.07198869716425896	0.05110502078266172	0.20284911717495988	0.10740570291132089	0.11323251950099969	0.24031773469975717	0.08442205977600975	0.048760113997444884	0.10370004527307898	0.06326912787586945	0.08856072766185126	0.10739127111518765	0.2847206298249637	0.0687803417418921	0.08399262500924069	0.0	0.0	0.10605218751286168	0.12084893882646691	0.0	0.0	0.3831817371143214	0.0	0.06354145230549725	0.07346203346203346	0.04384290867488713	0.3775414660246121	0.1515367695142976	0.10430042803638309	0.11545092443968849	0.09256341962666001	0.12018140589569161	0.10039243567811582	0.1143468623404418	0.09001516424232847	0.11694006185647732	0.0	0.08694913670836624	0.07027062244940266	0.06196982142543149	0.09344965618373859	0.09018968225202369	0.019261637239165328	0.05653195711508896	0.06287081624160276	0.044185028454691376	0.20233636525771356	0.029628143392188337	0.04557918673087213	0.029740638553355375	0.0	0.06977500415121492	0.08358698041200723	0.0	0.13999885929390293	0.1038219577280421	0.07209586855514773	0.07323176855997672	0.09574739165329053	0.08313269127875869	0.08404604658571552	0.2215484612488358	0.0	0.07534233002397796	0.06915421402150453	0.3818887105403959	0.0	0.0	0.13493846976993043	0.0	0.13433208489388265	0.09837540736417141	0.0	0.0	0.06546438800239197	0.06406822613394941	0.1551220315265259	0.1502723244296278	0.07673849246882955	0.0	0.014223292313179954	0.0852059925093633	0.23782771535580524	0.07583377920456572	0.14405232546618316	0.0	0.08937771225168843	0.07396802221597498	0.09359728910290709	0.0	0.08787104240816991	0.058222347548190244	0.0	0.0847260252415573	0.0	0.37586944890315677	0.08889398456011618	0.038676574025646115	0.021342369656976397	0.0	0.18971820938113074	0.0	0.0	0.0760737389950873	0.0	0.10795199245682653	0.0	0.0	0.12558281739662158	0.0	0.10014610857307486	0.08968471637674504
kjzv2rwx_sfomyxok_ATTACTCCATTCGGGC-1	0.11281816097225407	0.0	0.0	0.09383085233477723	0.09541471219228392	0.07596212642360314	0.06394343176704266	0.10596386022885294	0.10159995596599992	0.08781074348308854	0.07641748392544002	0.1188132146665754	0.079560710707573	0.035288681356097085	0.005925133265957236	0.05547752808988764	0.0	0.09120056749079793	0.06972203524396348	0.06978606157779624	0.07625561216181637	0.07239814415396328	0.09741649468776274	0.06996040663456393	0.15458355626894954	0.07091995783713471	0.06319934941437093	0.05963962729514936	0.05549028368442246	0.05413210122860443	0.08310726120634748	0.1583859046623614	0.11080894105298314	0.2144172085135711	0.10315695907235894	0.055547448805875775	0.10550668806848582	0.02334814401253092	0.10286689697842423	0.09140687508896972	0.7671579356972615	0.08101185116414338	0.07410379882289994	0.11186534824925767	0.09375536998199592	0.13449705724986624	0.0	0.0616624177760992	0.09686463349384698	0.07712782168762826	0.11854464984282626	0.07321800130788896	0.09603597007500024	0.1025321846234481	0.10264919815481613	0.12608189343152992	0.0	0.13761369716425897	0.06971437519924385	0.11047222456891292	0.06794553027203391	0.10640271089709293	0.009056140142282464	0.060711925219526015	0.0	0.1503341767101051	0.17800496263658921	0.17564472980203316	0.0	0.0	0.04513265980549523	0.10425155368975594	0.03614324458958322	0.0	0.0	0.0	0.0367260704339356	0.4207750515936712	0.09155300990260175	0.1347678369195923	0.12280266549929471	0.33303370786516856	0.13190928921265999	0.120615289154615	0.2871856607811664	0.13978101981843674	0.07278246911857073	0.1182008514201968	0.1037920998153953	0.07268975005732631	0.08051404489903904	0.07302832540657202	0.03400511265679805	0.12989257933078158	0.1860656804477029	0.1332826448142829	0.0952425110192138	0.10302597943047381	0.06833989980057396	0.3428036383092563	0.07816122703763154	0.23274478330658105	0.06415529695024078	0.041400604204195786	0.26484751203852325	0.12650271077237368	0.10379882289994649	0.33226324237560195	0.14344105471875326	0.16270296240486565	0.12607317775857102	0.06574371321562333	0.16939539860888175	0.09233356263853856	0.1914698463655125	0.11448009778078844	0.12052210484402802	0.05121574222697818	0.09159978598180846	0.1270424332222085	0.07975744604958088	0.0	0.07605877268798616	0.21214553237025147	0.0	0.0937427117202398	0.07498040576692262	0.07615521743311315	0.32052568218298555	0.16021639617145236	0.12730738362760835	0.30301408953094344	0.09124686564325654	0.33320594155265104	0.11865487289823891	0.03202629366353283	0.12017038287632686	0.10570628178191895	0.026548447094193482	0.10797727330632628	0.08786197011247801	0.07964390588223473	0.08723222955432693	0.134814201142581	0.08680326063009473	0.01351159152325416	0.06975804054455739	0.03383433046354395	0.09925093632958802	0.04300428036383092	0.05039459604066346	0.05452286024957283	0.06271922002259081	0.07408361930591686	0.07434690039939702	0.0	0.13894723691107652	0.11377119570886796	0.053014190179077186	0.07325805149578064	0.10469468967362226	0.08314092274766433	0.09410163413508468	0.18661197312882707	0.13579454253611556	0.07923627212016725	0.07863097929887508	0.20572498662386302	0.0	0.0	0.1684323167469235	0.018512573568753344	0.11382200820403067	0.10425232401438614	0.06789727126805778	0.0	0.04975922953451043	0.0690611630858916	0.08297320656871218	0.15277606288842244	0.07758159443552702	0.0	0.0	0.07758159443552702	0.17415730337078653	0.04283930800784733	0.13771723837266908	0.03219190297841983	0.08850832258740221	0.08113773239463584	0.0	0.0	0.09764798078488846	0.058717626133356474	0.0	0.06219116860227237	0.2752808988764045	0.0	0.09034625085989452	0.04013442266188132	0.046608406158967955	0.0	0.040841804886748705	0.04186730872124131	0.0	0.07746809994001005	0.0	0.10561825403738129	0.0	0.06970183374677756	0.0	0.0	0.11721611721611722	0.09872642324203856
kjzv2rwx_sfomyxok_ATTACTCGTACGTGAG-1	0.10479247878926852	0.0	0.15783841626538256	0.04954667722098844	0.08773706930137605	0.08558339065963463	0.06995353166663001	0.10808311126983691	0.11211024041430813	0.08154936897234831	0.07381162246024603	0.09485097842670134	0.07145814284413143	0.018349627900189697	0.017022372827616275	0.07558409131442839	0.07281714183800861	0.08226299047095086	0.07172557920111382	0.06748397744122994	0.06638634936143485	0.06848942733005094	0.04566995337460827	0.09252434456928839	0.12997146424112715	0.06339968538044297	0.06149082030724778	0.05760221326129794	0.0037342864865163024	0.05727070134294748	0.06909224943307568	0.08234723207286573	0.09607303881976464	0.13417852381859238	0.10868385488345832	0.11761272435429738	0.09147565543071161	0.03028047239087786	0.09484782029517777	0.08474924038268024	0.8362760834670947	0.07528108530340062	0.02958801498127341	0.05963102283541429	0.0899533006838428	0.12000624219725343	0.0542402354200107	0.020690523400371384	0.13555912252541466	0.12500423295473787	0.10415662216331652	0.049045835562689495	0.10100250626566416	0.10238295425179167	0.1082852515436785	0.03216567525886759	0.0	0.08972712680577849	0.08160655328176762	0.11983786713975951	0.07458638886266117	0.05441412520064205	0.0	0.058597742956488896	0.0	0.11465389812371339	0.13948527906751268	0.2735794542536116	0.07422540006809669	0.0	0.0	0.06301189447256864	0.03918746886588809	0.0	0.0	0.0	0.05815532781824917	0.4654895666131621	0.0882995455492355	0.1341364468980996	0.12898487280509752	0.15289459604066347	0.1158908507223114	0.12491011367415862	0.32142857142857145	0.12772462716446095	0.10088166189778305	0.11295507944262219	0.09942265511416638	0.3197278911564626	0.07972034335338993	0.06810904919305308	0.031191169767948793	0.12912665118748978	0.19657860107298308	0.08757849680380728	0.11216084041146249	0.3291718684977112	0.10871151320589523	0.4012306046013911	0.08128232566434813	0.07207826951005121	0.06060226056714821	0.05024404148588438	0.0	0.12056482842999697	0.11021936864633494	0.1675515495740215	0.11988745823580763	0.09259016608248435	0.1494999382639832	0.09155965757089353	0.11771000535045478	0.12688221355958113	0.23931819918978828	0.09034414714241536	0.10947352549590518	0.06780215207181499	0.10604601391118246	0.10778079598304317	0.1083645443196005	0.0	0.050664691114129315	0.0	0.0	0.10568108545636636	0.06405709079866383	0.07617124414100544	0.17111423220973782	0.0	0.15098314606741572	0.15082337554247666	0.08727752343651857	0.2703508369639991	0.11456648379909197	0.060230833906596344	0.12474460588217356	0.11304684475416182	0.061963362123875765	0.10619166518042923	0.08091032756234465	0.0511759696757323	0.052424548679230326	0.08965463677315798	0.0	0.08427304928513861	0.06158373461744248	0.027491609514081423	0.0	0.049937578027465665	0.0991506153023007	0.04769794833482505	0.048609872579910035	0.08285075459862364	0.07477982101507674	0.0	0.12535599536112854	0.10179850153615258	0.07240989073236011	0.05743572414181521	0.09550361155698234	0.09470202082561634	0.09093628874484866	0.20500168440243347	0.0	0.10356102490933952	0.06041541394795647	0.0	0.0	0.0	0.20449438202247192	0.0	0.04483681112894596	0.10778734374239993	0.0	0.0	0.024769458345135806	0.0691312338954669	0.06120097131333086	0.15179514617716866	0.08607746809994	0.0	0.013911182450508293	0.06955591225254147	0.14606741573033707	0.0	0.12875894219527179	0.0	0.0811174441412994	0.07929379034882748	0.051614053861244874	0.0	0.08219272687091446	0.04517699882868422	0.0	0.06908381330060114	0.23528624933119316	0.0	0.2850263700986012	0.03635904557505366	0.02981392307235004	0.1828072052791154	0.040708043517032284	0.0	0.0	0.08831493101156022	0.0	0.09020562613455219	0.1183342250757981	0.0	0.0	0.0	0.07738095238095238	0.0997143615475032
kjzv2rwx_sfomyxok_ATTACTCGTCAGTCCG-1	0.06949858595123443	0.0	0.0	0.05949265961579337	0.09161744767722732	0.0713664679354888	0.06189792114064855	0.07286953131847503	0.09343302501438795	0.07486801252658447	0.06636693516141275	0.09496652469930371	0.06981101499743912	0.02934846052823581	0.0386223569744169	0.08422730515427145	0.02858671558511045	0.08308419963342835	0.0643579166594752	0.06768517344957203	0.059174866820201455	0.06503236642005893	0.2041962852556753	0.06676297485286249	0.07976636347422865	0.05985020328524332	0.05567533032335478	0.055103159378303256	0.015389452433353741	0.05397958826500252	0.06833234857710024	0.07895031542797416	0.07672620325593918	0.1022617007191374	0.10408780468264936	0.133420886229875	0.09813162118780096	0.04172579306922248	0.09172672166846116	0.0701690056498839	0.6894790602655771	0.05489342900766774	0.07169609416800428	0.04908940160677017	0.08649234728747564	0.21932405921169967	0.028758694489031567	0.015440783054794951	0.11499197431781702	0.10568164116734732	0.11133972345622184	0.07528684382616967	0.10667680437047676	0.12658739258143065	0.06717712897488179	0.13791584049350078	0.08168360977349741	0.20936329588014982	0.1054878514847978	0.11304830428130251	0.05213720944058023	0.06474050294275013	0.0	0.04718731654850509	0.0	0.07002294347561916	0.09173336780606217	0.4157945425361156	0.05204533294420935	0.0	0.04724136845749536	0.0	0.06879946864448995	0.0	0.0873729266987694	0.0	0.029784198323524167	0.2987846824122908	0.09281408359578769	0.1450773089212017	0.09455226421518556	0.13470304975922953	0.09033049347656089	0.11697513944704956	0.2778966767730813	0.138156201166741	0.10548537930071882	0.09929280945402098	0.08721465408329342	0.19383933348620347	0.0703634064000897	0.07228758272620656	0.04306125279908051	0.16231753995524892	0.2050381039145084	0.10078567204528174	0.1077259242413872	0.2638368705784436	0.07918673087212413	0.2602996254681648	0.09015516318887105	0.12359550561797752	0.06880350454788657	0.04106941338922105	0.10038790797217763	0.1358566527105853	0.04629551406606404	0.2868666913610734	0.08793795460230219	0.059914174337471746	0.09667860229657982	0.015917602996254682	0.08978063135366506	0.0	0.0149812734082397	0.06868707693364945	0.07904107553656425	0.0	0.09903691813804173	0.11350166687245339	0.0	0.0	0.00012347203358439315	0.1958266452648475	0.0	0.07700264778916464	0.058706636010006794	0.05546597036784993	0.3905497592295345	0.15754116877712385	0.06203183520599251	0.0	0.08779436007990551	0.2447960457591276	0.09136082659869416	0.0	0.10465960850195583	0.06797252563215841	0.0	0.10663753641281731	0.06420348312632404	0.06648882056383243	0.09388066504171373	0.08480470840021402	0.10238252604412551	0.03300350150015916	0.05831103977171393	0.06399143927233815	0.12564651328696272	0.06886481184233993	0.11175762439807384	0.029760363732299733	0.037512633018250995	0.06655723602885556	0.09196787951042229	0.0	0.1316010896459194	0.09035538461020759	0.056510706344576535	0.07321862709207476	0.0959734483681113	0.08198440136642383	0.06551550202377888	0.2082119572756277	0.0	0.08675663357311297	0.060132982820567615	0.22605671482075976	0.0	0.0	0.13782771535580524	0.0	0.14917067950775817	0.09585754628715633	0.0	0.0	0.10826802631164825	0.061343747691357114	0.08424908424908426	0.11887613011208517	0.02670363344520648	0.08747993579454254	0.12765293383270912	0.049135009809167116	0.06563224540752631	0.046834314250044584	0.13895824663614925	0.0	0.08826307366329858	0.06879264115980932	0.0	0.0	0.09547290459906484	0.06399216230676905	0.0	0.09526956850155793	0.4012841091492777	0.0	0.17075594282656884	0.02857383327020999	0.04503299447119672	0.0	0.0	0.0	0.0	0.0549475493295718	0.0	0.08573585343901519	0.0	0.0	0.10609187495222808	0.0	0.0842336502448862	0.08674337056182584
kjzv2rwx_sfomyxok_ATTACTCTCGTAATGC-1	0.12993006191240541	0.10362047440699126	0.0	0.023791200334220188	0.07029874238339386	0.07238400978368875	0.059819428258707924	0.07184522664866612	0.08914942338933908	0.053034705082548504	0.06165703275529865	0.08623431753734831	0.06757186741123548	0.057936913273991926	0.033252085686542615	0.054873372570001785	0.0	0.06458432205908878	0.07212470586881606	0.0689966405289121	0.08080931444390164	0.06694401585213092	0.0	0.053487426431246654	0.07990012484394507	0.054977124402879635	0.04876888538992019	0.03802248496000209	0.02419839706993651	0.04667146707470135	0.07122561754923214	0.0665820548234972	0.04226177696441777	0.10577123631779888	0.09832819746897738	0.09599202295831509	0.10525842696629213	0.03361481378091051	0.08833589846906534	0.06551165564669327	0.7988228999464955	0.06691734883411664	0.0	0.05427239941349213	0.08440879427306065	0.1672462992687712	0.0	0.04742391338557895	0.14073836276083468	0.06498432113565096	0.089236194470844	0.05468164794007491	0.1003989374184525	0.10435934673494866	0.0523513079692855	0.13819909986466497	0.0	0.11268057784911717	0.09029218703101959	0.10354244694132335	0.05439104480743608	0.04983056893169253	0.0	0.04175065238601547	0.0	0.05703222062010864	0.081165321871151	0.2797645799892991	0.053893671871199963	0.0	0.0	0.06264147837181545	0.0	0.0	0.0	0.16254681647940075	0.01380142953176661	0.22563632194450814	0.09188443840351361	0.13556101305983603	0.10606060606060606	0.07340823970037454	0.07115117092645183	0.11180281405000506	0.3586439569585637	0.1370648741348242	0.08679368181078001	0.07605089910903297	0.0873070964958723	0.0	0.06896283037087948	0.068789566525879	0.013930998949725541	0.1439232184641886	0.3235289864503348	0.0509138013573259	0.09888479447850729	0.27251649723559834	0.04236587382654798	0.09775280898876404	0.09162653825575173	0.12497133684934648	0.06662152220438737	0.046472438148509	0.0	0.11615350941193638	0.11866745515474078	0.13277359344775075	0.08360541141353052	0.03964796191349734	0.10504177470469606	0.017723381487426432	0.07143927233814874	0.0	0.11839792096613927	0.06593167452872638	0.06502376231391432	0.0	0.1475120385232745	0.07491665637733054	0.0	0.0	0.0011112483022595382	0.0	0.0	0.04941625166344268	0.06144722571688864	0.04283692454872489	0.13750668806848582	0.009511919624279174	0.0	0.08507223113964688	0.08067783217744014	0.1840811230859385	0.0825594837069855	0.0	0.07254717687272848	0.07472149360337905	0.0	0.0821719449327796	0.059228152474141114	0.0406885758998435	0.04753482749737432	0.029945287284903088	0.032291568312718344	0.04581750208261373	0.05668707766086043	0.025876744977868574	0.0	0.10759987515605493	0.12336142322097378	0.05675673676502134	0.0	0.06068903249017546	0.061621254404134726	0.0	0.12159818356133875	0.09250839583943252	0.05673897631185784	0.07280560952944158	0.08939272338148743	0.08350825204757789	0.0653449818043694	0.2080137922834552	0.0	0.08580544161068505	0.0629001452739582	0.0030765115034777956	0.0	0.0	0.08271803103263778	0.0	0.16639914392723382	0.08092777458276466	0.057089352594970576	0.0	0.04997954237874925	0.05937258641879957	0.0013170350249001935	0.10780480443401792	0.06783728132042739	0.0	0.0247904405207776	0.04917959693240592	0.3025682182985554	0.03816657749242019	0.1262843568555179	0.0	0.07972864805997439	0.0638349057221653	0.0933832709113608	0.0	0.08304400167492498	0.05301469205963588	0.0	0.10225663299027477	0.0	0.0	0.0	0.04398194071215154	0.0	0.13714999108257536	0.1271178883538434	0.0	0.0	0.04116607487394004	0.0	0.06253257625089347	0.0	0.0	0.0	0.0	0.044990122237313246	0.07484176837445881
kjzv2rwx_sfomyxok_ATTACTCTCTCGCTCA-1	0.16037032790644348	0.09381130729445336	0.12841091492776885	0.0741587692488108	0.06398728357929842	0.10191183214858977	0.07511158996459905	0.11067069062728523	0.10803223871608512	0.10092990520681713	0.07580838921267019	0.11595473235582658	0.07424140447663917	0.02746972128994601	0.02017319620315875	0.07774879614767255	0.06453667609365844	0.09173460535105936	0.07702281710074388	0.07565885783891851	0.057971014492753624	0.07345696625156693	0.1586409844836811	0.05937934724451578	0.0790529695024077	0.0718771125485786	0.0645847184705674	0.04726833183259602	0.03206411720253954	0.053911249122842106	0.06871684153795886	0.09719163338186071	0.07182900355447411	0.09188725956960579	0.11705574296453344	0.0738362760834671	0.13385553772070627	0.08145098130442537	0.1149541358134783	0.10182504503708503	0.6153995816917165	0.0901722523301821	0.08186195826645265	0.040781901576137786	0.10299625468164794	0.21513286962725164	0.05811931514178705	0.052730305605388224	0.13682182985553773	0.10636568665298576	0.15243108395981272	0.09950656916949052	0.15813973135084902	0.10129102470308615	0.07631628418145273	0.25071601674377614	0.0	0.17522739432851792	0.11925175660837095	0.14030746341509204	0.05367590232097833	0.05990725878366328	0.0	0.05387538503432638	0.0	0.12365898559004634	0.11444945974770272	0.24359550561797752	0.06498370543314363	0.0	0.05026280174991345	0.037123924764374205	0.04304348628254091	0.0	0.0	0.0	0.03879765677518487	0.2999312084384316	0.11175281310223835	0.16153162373275115	0.12557030983997275	0.1083574103798823	0.10251636004444993	0.14271713709915956	0.3539623090184888	0.16210790308270104	0.1201921511154535	0.0798892688487217	0.09994033262460816	0.0	0.0972527107388661	0.0747926080514016	0.03434199314349127	0.17136211737472357	0.1505502292019146	0.17777590042522035	0.12149727362314104	0.0	0.08054866481832774	0.2660781166399144	0.07209737827715355	0.13758312313689522	0.06998227661851257	0.04940993128520728	0.21254681647940074	0.17273737498456598	0.13359240798625777	0.4601802691690332	0.0941183096538438	0.09267752044638079	0.1263448162324567	0.0	0.15766720171214554	0.0	0.0	0.06903068412191184	0.0913258953960471	0.0	0.1301230604601391	0.10533193398361938	0.04169787765293383	0.0	0.0	0.3253968253968254	0.0	0.07695325897573088	0.07457406041675704	0.04119603622529113	0.4267656500802568	0.09494084774983651	0.09420144462279294	0.1624160275845669	0.0943374016286056	0.3205177201966929	0.10816611868488513	0.0	0.10700632351677354	0.094152779409014	0.032281077224897446	0.09580498866213152	0.08481359291923578	0.1210634594081342	0.06890692190317659	0.08453718566078117	0.0452270795958833	0.04604100209277282	0.059394011453936545	0.040760737389950875	0.0	0.07996700552880329	0.14834135901551632	0.03476809353679856	0.0	0.07395792974299367	0.07739066534348366	0.0	0.1549355908450188	0.11132016583044779	0.07281449622992221	0.07542076164193255	0.11951076779026218	0.11716261266823065	0.081501517323629	0.15869052573172424	0.0	0.10692982977627172	0.08460096043148188	0.23167469234884966	0.0	0.10665239878723025	0.07672552166934189	0.1810593900481541	0.08917424647761726	0.10931808882899431	0.0	0.0	0.14197589148018758	0.06339326290433432	0.049203605383380665	0.14198597906463076	0.06248682653177035	0.0	0.05867665418227216	0.07807205279115391	0.1807561976101302	0.0	0.15110823771872461	0.0	0.08970115648492655	0.07203767687485074	0.00841804886748707	0.0	0.09390557028869193	0.06410242505748123	0.0	0.08236553048185566	0.5619315141787052	0.0	0.3622257891920813	0.031645835963472625	0.0	0.02800071339397182	0.1668896022828607	0.1920813269127876	0.0	0.03792337500202669	0.0	0.09863086424361575	0.0	0.0	0.08652449743942521	0.0	0.10573321809276866	0.12480181550339915
kjzv2rwx_sfomyxok_ATTACTCTCTTACGTT-1	0.14085072231139648	0.07871113489091017	0.21161048689138576	0.03235925738619289	0.06357171427532506	0.08527765038599709	0.07435116573949882	0.10706011477968293	0.1186566554072376	0.06157433776136204	0.0797773574585384	0.1002345515737476	0.08019196185839393	0.04380684858212948	0.05154271446406278	0.06946004993757803	0.0	0.08945940254262479	0.07056847143835183	0.07537050643782911	0.061076604554865424	0.0756927081009131	0.0	0.09333547351524879	0.07388086320670591	0.06595997411276965	0.06557228074958295	0.036598415743386965	0.04418813743498094	0.0552813655827412	0.07457086854201891	0.0877723443702017	0.08326943458983822	0.14522403895856573	0.12224740083299238	0.10161000048640498	0.08294489031567684	0.04357906653949644	0.10568359215883144	0.10362260149910908	0.7677902621722846	0.09762498221175746	0.07271268057784912	0.064209541780517	0.10005448090824946	0.1498573212056358	0.0	0.07166462090454159	0.0916425896201177	0.09875314085241549	0.10006408641149825	0.09389453659116581	0.11299503440248561	0.13669866020244373	0.053623848567668796	0.14046517483397852	0.0	0.13841626538255752	0.08915125381476241	0.12359022556390978	0.07501827197795473	0.028624933119315143	0.025642549987119276	0.06265368873489796	0.0	0.0852354653535381	0.10971664135075643	0.2716318887105404	0.14319762634369376	0.0	0.0	0.04148660328435609	0.0453681666389919	0.0	0.0	0.0	0.037672689358082614	0.3629901398761752	0.09782458911533565	0.14639098796783911	0.10237365630624058	0.0408346709470305	0.08276906613985266	0.11659981884700986	0.36194340407823555	0.14515322863430807	0.10051876148603066	0.09137878893619002	0.09028038063863701	0.0	0.08892753205749974	0.07035135234999597	0.03146860075699027	0.13593367443737409	0.2737842176044423	0.05057587789698967	0.09703973393446834	0.3458771773378515	0.030692154287659906	0.22739432851792402	0.1136525771357232	0.178705189941145	0.07434066791510612	0.04632232167681851	0.03277153558052434	0.14723478768422588	0.13150854664751768	0.20619829608593654	0.11035685711304037	0.049551762920256384	0.17108284973453514	0.05196629213483146	0.10906367041198502	0.05403959336543606	0.37927080944737446	0.08139399800053342	0.0930759552318445	0.051869686701147374	0.0	0.1193151417870519	0.08064918851435705	0.009351664456696211	0.0	0.03130016051364366	0.04333868378812199	0.07848979983811444	0.07621158879585846	0.04811340991634058	0.2541131621187801	0.04482492122941561	0.07273274478330657	0.11218120206884252	0.0974343750810431	0.24714005452368212	0.10772576694164071	0.0	0.08569044430952796	0.07992839960502333	0.03373334352467579	0.10414065751144402	0.08939405605934068	0.06754886371914383	0.07512930265739254	0.07526881720430108	0.0931608598495578	0.0454179111553596	0.06627231833224342	0.03350357507660878	0.0	0.051743356518637415	0.10704253611556983	0.06714944042132982	0.012504211006083666	0.08496268519031014	0.08360918146922157	0.0	0.14041983416306122	0.10160648246295903	0.06444701298481703	0.07337069264922606	0.10154728464419475	0.10018726591760299	0.07128766250474802	0.08425975467173968	0.0	0.10936725917999326	0.07829802530119084	0.22017121455323702	0.0	0.0	0.33092562867843767	0.0	0.0	0.11291605508393347	0.0	0.0	0.10247694583451358	0.066821135863494	0.05778491171749599	0.10993812679205937	0.09554615172592701	0.10481540930979133	0.07035848047084002	0.10348671303727483	0.0	0.08307472801854825	0.13923939321879397	0.0	0.08924880846935762	0.07869173823277803	0.03930800784733369	0.0	0.0833776781352502	0.06083069425766055	0.0	0.13067698989708243	0.14218833600856073	0.0	0.15829702667583886	0.04316133725299235	0.017478152309612985	0.0	0.0733458177278402	0.0	0.0	0.11007344715209884	0.0	0.12010181072109476	0.0	0.13016197285860207	0.04234502789879997	0.0	0.0862092027822365	0.11346685596884659
kjzv2rwx_sfomyxok_ATTATCCGTCAGTCTA-1	0.048077658029503936	0.13524760715771952	0.0	0.051496294993293605	0.07467780392401316	0.06682813574868149	0.06563041305999595	0.09966497519037285	0.09733132913877104	0.08793156020412272	0.0650371416995713	0.09282119103920257	0.06487968573865256	0.024417530035507562	0.050987852485979826	0.06578384162653826	0.0	0.07369722471607827	0.08320820172940506	0.07594720924000793	0.054754925907832604	0.06283448794074202	0.054001375831231366	0.06860139111824505	0.08043517032281078	0.058535817610365144	0.05665130149580912	0.0675984287932767	0.03130843441280138	0.04997424781106394	0.06929536554573179	0.1131061256485871	0.08037609948437974	0.08791069274786661	0.10522418024070371	0.014665110170728149	0.131454253611557	0.053837982025573626	0.09127204310308763	0.07694690287206522	0.7419135171944161	0.06609085581798263	0.07501337613697165	0.04879533080922566	0.0824382549706506	0.175561797752809	0.06962279293739967	0.0299625468164794	0.17076511503477795	0.09579345889970267	0.11745471789082294	0.0012127697520955948	0.1025860531478509	0.08760550769264366	0.05484939192804361	0.07179051395839235	0.0593900481540931	0.10385232744783307	0.07656556730667055	0.10516929026686567	0.054749490307983366	0.050187265917602995	0.0	0.0545582180111908	0.0	0.09905142784594317	0.0930835496856159	0.2294275013376137	0.04601391118245051	0.042803638309256285	0.030466119031882417	0.027410791455735276	0.0	0.0	0.0	0.14146602461209204	0.07851449424483133	0.20874417182603378	0.1027540004272137	0.15243585059203418	0.07775670022861034	0.059325842696629216	0.10083549409392106	0.13649904099342303	0.2944087747458534	0.14737213941016544	0.1049829018075232	0.09279549631283876	0.07855476092431207	0.12619429794389667	0.07061525572827357	0.07675444147390918	0.02490933951608109	0.15793880003252433	0.2145966190910011	0.19115203739686296	0.11364822268489795	0.24612092027822366	0.03862055547448806	0.3188871054039593	0.08823791688960228	0.13529007108461363	0.04477661851257357	0.04564533727724935	0.0702247191011236	0.1270863967493181	0.16862380670778068	0.0714491501008355	0.0918000553266842	0.06836570904445245	0.1237436720582788	0.012105403959336543	0.03214553237025147	0.0549568141863487	0.11518764809294504	0.07103178693736369	0.08825908204933397	0.03189465549016111	0.0584804708400214	0.09638021154875087	0.10490458355626894	0.0	0.0	0.056179775280898875	0.0	0.07844589867061777	0.05823926655387329	0.04455301511688401	0.13887774210807918	0.004577611319184353	0.044642857142857144	0.0570120682480233	0.08739615675857715	0.16502331269586487	0.08965116483643856	0.07926316594053352	0.10335110349664696	0.0724442878457677	0.06043466075568804	0.07932261543818526	0.04209879980019704	0.06299469727227283	0.08212452688108118	0.05785394984380124	0.03059201208573317	0.044869320221332734	0.06308087113330559	0.037132156233279826	0.12386302835741038	0.05600142678794364	0.06360353130016051	0.057720804885926826	0.017676317301785465	0.054598277707053375	0.06294443741410966	0.0	0.1464085411727002	0.10265764492497585	0.05262649356798037	0.07263101574160119	0.09425795880149812	0.08391468082479318	0.08154133941079648	0.14699879119354775	0.0	0.09539662723183323	0.0525967927088044	0.22485286249331193	0.0	0.0	0.17335473515248795	0.0	0.2607098270019618	0.0851108574175329	0.0	0.0	0.14471406540144147	0.05844621897463795	0.042865374326048485	0.1210437502572334	0.04102015337970394	0.0	0.02082218655252363	0.0	0.1285892634207241	0.08731942215088283	0.12688999861284506	0.0	0.09005113973217396	0.06640307363979045	0.0	0.1472712680577849	0.06439446809500547	0.048739750986942	0.0	0.07839989928555692	0.0	0.0	0.12298402507070244	0.017232672642343138	0.039979787170798406	0.19493490280007134	0.05056179775280899	0.21709470304975922	0.0	0.0884770660051559	0.0	0.0695268787769441	0.09497057249866239	0.0	0.0	0.0	0.06155080874181998	0.07158936593599957
kjzv2rwx_sfomyxok_ATTATCCGTTGCCGCA-1	0.10971298631812275	0.06408655846858094	0.0	0.06699062571003467	0.09387710576758247	0.056901131239012456	0.07977857912443105	0.12353532935385082	0.10874698176879075	0.07572715365393871	0.07949609407964003	0.10357582595345914	0.07550804677645942	0.05789435283817306	0.016071180865188356	0.06409621901194935	0.0	0.07912627375586812	0.08737206372219058	0.07649495872527409	0.0676541745178775	0.07585745883598084	0.009554383551173279	0.09297378277153558	0.07856251114678081	0.06795197726537294	0.062406981369846244	0.04895339884377977	0.017474475021098442	0.054516300552213605	0.07533563639749888	0.15868453469707716	0.13747601667160816	0.177666838969448	0.11543963857248722	0.0974998783987548	0.10768539325842696	0.04430796907592218	0.10065625639907787	0.09079181822198006	0.601196556252736	0.09408784067203203	0.09411449973247726	0.04111273122337536	0.09784802853315525	0.16613162118780098	0.05644729802033173	0.060919648758379755	0.10339218833600856	0.09115414050700639	0.12632562642979164	0.05808215920575471	0.11026536378399182	0.11892568691468026	0.10409526701661533	0.06766751644478015	0.049135009809167116	0.11219903691813804	0.09633615024524471	0.10534646541447251	0.0594232699321926	0.037132156233279826	0.0	0.050516640461753824	0.0	0.09474839259642154	0.12259723284532877	0.26932049224184057	0.06483778393890753	0.0	0.047084002140181914	0.0	0.0	0.0	0.0	0.0	0.022609101260786656	0.3960865244974394	0.1058881740258191	0.1591878458026803	0.14492922807529549	0.12761904761904763	0.09630653990204552	0.13944244843121248	0.23192735271386958	0.1522559185197731	0.11285039663153977	0.13357526694116825	0.09774524551864396	0.11809218069250171	0.0846692005646727	0.07846693613872895	0.03263777421080792	0.14858102525956732	0.15094066779460039	0.08203091999662077	0.10690974069797309	0.3666845015159622	0.0589036431733061	0.258159443552702	0.1053593722133048	0.12443629137048078	0.06037375156054931	0.04651157357108979	0.05597913322632424	0.1461310225355169	0.027399960575596294	0.3050170802979792	0.10964953692890521	0.10640307487360916	0.14170473721035518	0.0	0.1514178705189941	0.022548345180768935	0.32775357333944816	0.08172778784055972	0.10684001847407372	0.03079483978360383	0.12166934189406099	0.09681236366629625	0.09495273764936686	0.0	0.029262871959501172	0.0	0.0	0.08002359687752947	0.07510823825430567	0.046854696934953755	0.21465355805243447	0.07924618036977588	0.06420545746388442	0.1338802687117294	0.1001636771989146	0.20520268032306554	0.13163050193889306	0.0	0.11851673195330412	0.09673230761200068	0.050115926520420906	0.11338505439629035	0.06888068880688807	0.07990012484394507	0.07567921051067118	0.13273442758763526	0.06581059390048154	0.021963955543816163	0.06826982145334205	0.027413784717155505	0.10718744426609596	0.014869805600142678	0.05691546281433922	0.05988810892243813	0.010780175574183065	0.08216984003985166	0.07083913335953058	0.0	0.14528467407039242	0.10669446211104044	0.07399328717207328	0.05219978785916101	0.11211008560727662	0.09845248384574228	0.09059729046434596	0.2419594554426015	0.05200642054574639	0.13468283693002794	0.08760003114196595	0.38764044943820225	0.0	0.10558230782949884	0.1460139111824505	0.0	0.0	0.11595894741962158	0.026003210272873195	0.0	0.0841595064992289	0.06462812100534822	0.06130386467465119	0.11638611076813324	0.05202911944484978	0.020438737292669876	0.0758872837524523	0.0	0.14241127162475478	0.05164972355983592	0.1520891544299784	0.0	0.09138709474096264	0.07739191023327378	0.03146067415730337	0.0	0.0913997254984065	0.04227220800254508	0.0	0.061876435967645485	0.4455591225254147	0.0	0.22884659481770236	0.02440769263140176	0.033797039415016945	0.04369538077403246	0.0	0.21682718031032638	0.0	0.13027546735411905	0.0	0.08606766458869934	0.0	0.0	0.08965833524421005	0.0	0.055516113100382763	0.10588915149651237
kjzv2rwx_sfomyxok_ATTATCCTCCCAGCGA-1	0.08925705113506077	0.0	0.12372926698769396	0.07274419695537135	0.09035515591640823	0.06277229993120843	0.0674523772876859	0.0845528838166403	0.11357655642787126	0.09437128320781818	0.07555283982788413	0.0990327231459791	0.07188732265529232	0.04212267133615448	0.01936071973525157	0.057564205457463886	0.0	0.0904105945050527	0.07208515277562033	0.0688707822329448	0.06589782957638356	0.06986084760759846	0.10383704043415119	0.05931086142322097	0.11610486891385768	0.06431358791245759	0.055954444169348846	0.07120509206697204	0.03113192456410341	0.05175189891140747	0.06853449128985545	0.15191558724352036	0.10293661585438584	0.1555350001360285	0.12295697986378754	0.06639427987742594	0.14770679507758158	0.021060630733322476	0.10245460370304316	0.09631800354406271	0.809280607033416	0.08624920690848734	0.0	0.058471076911766506	0.09851207562496826	0.17899500624219725	0.09109149277688604	0.045434803134737044	0.14135901551631888	0.12811968764180398	0.12499958664595266	0.060579038107127996	0.12188899214327954	0.09628998737001489	0.0453125677844779	0.160419223869323	0.02577135723203139	0.0922418405564473	0.07993057458664474	0.10841417682783738	0.08089502967229338	0.06329588014981273	0.0138319164536393	0.04327710566395586	0.0	0.09614041769821621	0.13107177868508085	0.2019903691813804	0.07733839194513352	0.0	0.02388820696818053	0.07111989134461044	0.015516318887105404	0.0	0.04355270197966827	0.0	0.048126654868227904	0.42757777268210656	0.09914648346427403	0.15822743007900858	0.1348022763753101	0.13804173354735153	0.09910194674239618	0.13856823407385205	0.37423458771773377	0.15648604090689433	0.08234117291274107	0.09704794472747574	0.09015376254625622	0.2024764962164641	0.07924279690322053	0.06366692066052368	0.07583774250440917	0.1528925080583069	0.16314548898818562	0.11075441412520064	0.09983345145547826	0.19975031210986266	0.03526436110705774	0.28400214018191544	0.07945425361155699	0.14660246120920278	0.06253065364722668	0.04592045345688445	0.09597378277153558	0.12872894895366804	0.09504097321956577	0.22817631806395852	0.10429494092137151	0.04826328605278388	0.15194468452895418	0.0	0.12042803638309256	0.0	0.2580447909500879	0.09003980934709725	0.103599736210136	0.05659592176446109	0.11615837346174425	0.11258591595670248	0.05525236311753166	0.0	0.02564102564102564	0.03593722133047976	0.0	0.07956537844178294	0.0652908767515509	0.05981907079613288	0.239633493846977	0.0	0.0	0.19850187265917604	0.0933037283418317	0.23320339371703738	0.10898007084954252	0.0	0.11400349858753538	0.10670242336452257	0.04336416214425845	0.11088392910222766	0.07449767916619776	0.07880240242955862	0.07698709945900957	0.11760644816099691	0.007427690177194473	0.026671001212318236	0.05013871549452074	0.03220000972809962	0.14018191546281433	0.05431826288567861	0.08192883895131087	0.03181671363724903	0.0	0.06636524233870224	0.07705986959098993	0.0	0.15252109627287863	0.11008076999438034	0.05964488922867699	0.08109036636535158	0.10409978598180845	0.0891334321109602	0.077588741989634	0.17840794245288627	0.04258962011771	0.126587796999782	0.07251936848068619	0.0	0.0	0.0	0.20716960941680043	0.0	0.059069020866773674	0.07875039699230049	0.021294810058855	0.0	0.09649702577660278	0.0657040325415108	0.035354158949664566	0.10975977829910415	0.07005853073268804	0.0	0.03959336543606207	0.06384876047797396	0.0	0.0576422329231318	0.14798961615441017	0.0	0.08716691760252235	0.07637446734761531	0.03520599250936329	0.0	0.06710604368762649	0.05571522565904588	0.03624933119315142	0.12545242816227614	0.19823434991974317	0.0	0.34158832072154705	0.03483506772232943	0.0	0.023363652577135723	0.18971820938113074	0.18940609951845908	0.0	0.07145289167761078	0.0	0.09185776915068788	0.0	0.0	0.0	0.0	0.08031341317858172	0.11747056898786529
kjzv2rwx_sfomyxok_ATTCACTAGGCTCTCG-1	0.13921692272414585	0.07805719041674097	0.10593900481540931	0.024714703489522635	0.06470933524495213	0.09704387372926698	0.06049189980235078	0.08256183438183932	0.11037073552159649	0.0726492038561629	0.07461149556919605	0.09493782212203306	0.0717609541394659	0.05999197431781701	0.01763668430335097	0.06149456037096487	0.021172513949399986	0.07394308365551938	0.07629791677453873	0.07033735636717414	0.07567985670086305	0.07089577972173128	0.060230833906596344	0.0878501872659176	0.08846085250579633	0.06586065429333948	0.060252426482247524	0.06751197327382584	0.03338794106777426	0.04839744711633822	0.07148389298960636	0.13396045640623638	0.09698295692713499	0.16301656827270997	0.10910254466103772	0.04560046694878155	0.09243445692883895	0.0413070618248928	0.10038075201412697	0.08807830316953087	0.8032005447735785	0.07985041097831294	0.0579454253611557	0.07694035672421469	0.08995061569284483	0.15473961120028537	0.027922685928303905	0.051603562773423976	0.18606741573033708	0.10643341392879155	0.10995217659013995	0.09004220914333273	0.12001445561469216	0.06486789472343245	0.044481078188943354	0.06914675982752652	0.0	0.12808988764044943	0.08083847405775135	0.11578982568781504	0.06681948684592438	0.09616550740146246	0.025325485999643304	0.05875853028070046	0.09531453030650462	0.11123051391571673	0.11257500511704568	0.19922953451043338	0.029281579843377595	0.0	0.02332168822585214	0.025887969708194427	0.0	0.0	0.0	0.0	0.04465571881302218	0.5050829320492242	0.09280056789450937	0.15900000424158364	0.0963957390923683	0.05677902621722847	0.10009136930485245	0.13115910306921544	0.3344777361631294	0.14551424189545947	0.05610068160141438	0.09851350408262963	0.08656251488182778	0.0	0.07755418835642877	0.06529824203083363	0.01187008303113172	0.13815416336655031	0.21329515711538183	0.09357663822477542	0.09089811836206903	0.26205338564889125	0.0	0.5657570893525949	0.08092562867843767	0.22372544523427348	0.05084882735865882	0.046940310887124095	0.0	0.126914284217655	0.11694967756469826	0.4944643371609664	0.11606925443151832	0.08005481486334502	0.13105321644647488	0.0	0.09547351524879615	0.0	0.24764962164641138	0.0820861210511762	0.10204510338235111	0.0328755722014149	0.12867843766720172	0.10103099148042968	0.0	0.0	0.04646664197225995	0.0	0.0	0.0769011263393286	0.06199788873946177	0.0762735685067793	0.35149143927233817	0.0	0.0	0.21431543903454014	0.0917361131419787	0.2474203164411832	0.11216291876105407	0.024612092027822365	0.10059270841130305	0.08149221139081375	0.07495732375347143	0.10088579751501099	0.07452729422960361	0.0639592863045941	0.057091334244892294	0.09843110857971314	0.0490353444748686	0.030158955916316177	0.05252462200027743	0.02387275645702612	0.0568039950062422	0.055254592473693596	0.06885366506153023	0.046529231482371855	0.0	0.07120198428073282	0.04621372069737961	0.0	0.1426121626429617	0.10847605419102133	0.06358586755269231	0.06024612092027822	0.10167335473515249	0.0926194591924929	0.08738905974946802	0.152606860472029	0.0	0.10095515526227136	0.06637297142393327	0.22645799892990903	0.0	0.0	0.1494917067950776	0.0	0.07672552166934189	0.08854287373785061	0.0	0.0	0.0	0.07294595145189851	0.06015145902786352	0.08536719210876514	0.10746307375520858	0.0	0.05007133939718209	0.06728196896736223	0.030497592295345103	0.0	0.13750544953728475	0.0	0.08977153226314759	0.07225431487476812	0.058141608703406455	0.0	0.0718109544746086	0.03592577328532385	0.0	0.053598967676958424	0.22391653290529695	0.0	0.2031644118321486	0.03409862872051989	0.0	0.30230069555912253	0.0	0.06179775280898876	0.0	0.1402467694602526	0.0	0.0668447386503305	0.10843588371678259	0.05365046938080646	0.0	0.0	0.06969996295838993	0.0976289480668849
kjzv2rwx_sfomyxok_ATTCACTGTACCGTCG-1	0.10362684399602537	0.0800784733369003	0.0	0.08935992436069394	0.12444742269112292	0.06878200718489642	0.07548966433836374	0.07095566448331482	0.11847291059074364	0.11648649633426726	0.07117642406706139	0.11325080238422743	0.06934181520388702	0.06587139452307991	0.009075956641499712	0.09488808632067058	0.013579963820734287	0.08821197071054242	0.08740874022679024	0.07654488842484797	0.09080652290227278	0.0732992022097784	0.04230681036459528	0.09279828785446763	0.07780453005172107	0.06788509658051474	0.05796851484542564	0.06054985710370747	0.01585830671895771	0.046877317905355285	0.06461980135503756	0.13648636878320705	0.11820074770049721	0.12415775679915844	0.1082098484610051	0.0676346125784328	0.15279186730872124	0.032257814377990246	0.10448579487281111	0.07938307783684549	0.7251811858553432	0.0823727682358227	0.0377207062600321	0.05870796727645514	0.09247865676246715	0.13217852684144818	0.08453718566078117	0.048525477606773046	0.20579989299090423	0.1273611421527792	0.15134115200780943	0.09950656916949052	0.14572761491744343	0.1306020535555046	0.09632987722875364	0.17722594655839863	0.0	0.0	0.1306387175314083	0.12443855425079553	0.06011917875764538	0.08751560549313359	0.02074787468045895	0.04786193910881402	0.0	0.1192834018010175	0.12203346009243	0.36162653825575175	0.030692154287659906	0.0	0.029112768702986812	0.0645758735646376	0.022416560580063097	0.0	0.0	0.0	0.09637678177004019	0.3272949629289918	0.12079187906150496	0.15994405957122437	0.1352886813560971	0.13789192081326912	0.12277071243363379	0.16415050684713606	0.36687771238333033	0.18606271271683456	0.1284155674971503	0.10725102938097564	0.09958681042862465	0.22907590002293052	0.08803620755035688	0.08113954503968618	0.01601173136753661	0.16979813828265458	0.23841337324483391	0.1378727718171834	0.13282007237465254	0.3050353724511028	0.04290091930541369	0.42776886035313	0.07775994292848225	0.12902239547504396	0.07889412787586945	0.04776916409073811	0.06186463349384698	0.15532781824916655	0.1292275632902481	0.40301271761945917	0.10532527617788688	0.07600921588539107	0.19106885623739556	0.09269662921348315	0.14782236490101658	0.0	0.3687992050752885	0.08129582451817273	0.110426506636101	0.04741097437726651	0.12915997859818085	0.10365477219409804	0.12709113607990014	0.0	0.0437502572334033	0.0	0.0	0.06782181613642288	0.06957991699564733	0.0666353529450925	0.3390516318887105	0.0	0.10309657570893525	0.12852981392307236	0.08381269472188395	0.25761165889576804	0.09887888826449667	0.0	0.11572645591973764	0.07068690269567222	0.026064358327600703	0.10365444554850654	0.09160531412697755	0.1206766190149637	0.09949864256980362	0.12726315607794406	0.04765052088251031	0.036227319828514536	0.0594821948754533	0.013843085753198113	0.1146780809702158	0.06780586766541823	0.13814205457463885	0.05219775478150666	0.031409151259338526	0.06346861681518791	0.0988835088326906	0.0	0.14536180753028982	0.11554164100803914	0.0654301439550127	0.09654285526550459	0.12401083467094703	0.12044079515989628	0.10572355711304163	0.3067197748845689	0.06420545746388442	0.08977864970374334	0.08430776213501368	0.09483681112894596	0.0	0.0	0.2299625468164794	0.05082932049224184	0.013768503656144106	0.10893754846167272	0.03210272873194221	0.0	0.10593900481540931	0.057909606416963855	0.07101699798329011	0.18394589181106036	0.06942620425766494	0.02247191011235955	0.006911004102015338	0.0770019618334225	0.0	0.04087747458533975	0.14428145373838258	0.0	0.09060608947154662	0.07395315984156205	0.11417870518994115	0.0	0.09554560099564985	0.0664956690237589	0.11316211878009631	0.11745821924275328	0.24518459069020868	0.0	0.23503783535886263	0.01985379431408973	0.0	0.0	0.19395398608881756	0.10125735687533441	0.0	0.0878933800282115	0.0	0.08514550610186879	0.0	0.054720560338537866	0.0	0.0	0.07766390912458328	0.08934838201404599
kjzv2rwx_sfomyxok_ATTCAGGAGACGAAGA-1	0.13633149889169152	0.07377682658581534	0.12025147137506688	0.05074136781078446	0.0989314674271585	0.07611499656042192	0.06776570871537779	0.08220208497673402	0.10815163237437966	0.07547593158321683	0.06779331073859693	0.08800430980237171	0.07239811957339881	0.02377912349822462	0.0	0.07562199036918138	0.036612397768096	0.08861098767783208	0.06932290857626124	0.07291331524637353	0.06823574569055761	0.068465086592175	0.0	0.0788314606741573	0.14258962011771	0.05891988094437129	0.06194843719428456	0.04368613710214149	0.015792115525695972	0.053719566163123865	0.06698354078107555	0.12404345067005114	0.1267035405015796	0.15373942378322497	0.11108202218578954	0.08319957196361691	0.11830925628678438	0.01523716472421895	0.10185763166412355	0.08495687729787307	0.6661802616858796	0.07122567671446034	0.03900481540930979	0.054934058707967276	0.09627657652907796	0.18893793472445158	0.19181380417335472	0.02944638529569131	0.1164258962011771	0.09210909509586795	0.11481917248503824	0.06757029903097318	0.12103949011104541	0.09973684497876197	0.05715225659045884	0.0936959053284235	0.0	0.2518459069020867	0.10928536939577146	0.12005376268386321	0.06155820630374497	0.025914036026395578	0.0	0.04022419910807508	0.0577084766490866	0.1033317916768688	0.10382395926472542	0.20535045478865704	0.03613989007247434	0.0	0.06990211815063103	0.0	0.044556373498643935	0.0	0.0	0.0	0.05744193384642823	0.3898188488878698	0.09120689042203953	0.15094220721105575	0.11005885500267523	0.031096843231674692	0.09476560892291229	0.1345961458321009	0.39474466440758577	0.14479635899738796	0.09568241561402284	0.09211854746783911	0.09559105717703283	0.17748222884659481	0.08221232617963019	0.06991086357620441	0.022333194617838812	0.134431933280933	0.20712044307549926	0.17833910619244742	0.09774552294991842	0.259080910766304	0.03205408823386351	0.37699304440877474	0.08105939004815409	0.24352212795230452	0.06157481719279472	0.05530652965764098	0.1058721241305511	0.15328117575308586	0.17701557263946383	0.24159361238012925	0.10103828639675859	0.07926862558827705	0.16255504794830639	0.09691011235955056	0.13489566613162118	0.0	0.12413055109684323	0.07517634411769038	0.08668102725804197	0.0	0.16789727126805779	0.11274025599868297	0.02860709827001962	0.0	0.0	0.0	0.0	0.06379388401860311	0.06936589880410104	0.05781943078064861	0.25842696629213485	0.026811723440936925	0.13135366506153023	0.138398430533262	0.08811678521722129	0.22716502331269586	0.10054456659763855	0.0	0.10202042044040065	0.08998333964078004	0.01656093148870035	0.11940856242621893	0.05626467179599565	0.09181430656347574	0.05724491211382597	0.06014946754345087	0.0	0.023738410169927737	0.055701206824802334	0.01932000583685977	0.0	0.06321339397182094	0.05500936329588015	0.04064373121484911	0.01543705289023641	0.06815026475526281	0.048562592550657264	0.0	0.15107348591635364	0.10762805758300777	0.06238171328084332	0.06930810171496156	0.0940793873729267	0.09131682923817755	0.0832169303093053	0.1648336404890712	0.0	0.11855220656718785	0.05764079730058789	0.41345639379347243	0.0	0.0	0.08812199036918138	0.0662386302835741	0.030640271089709292	0.10877875154147461	0.0	0.0	0.23132848645076007	0.0645631991690005	0.0	0.10208393354460771	0.0648539974382671	0.0	0.08462635990725878	0.0697788478687355	0.0	0.0	0.16379822840496996	0.0	0.08311805927773125	0.07139305287277102	0.05222043873729267	0.0	0.06890600646707144	0.05065940740098043	0.0	0.1462877285745759	0.2881219903691814	0.0	0.19116410609187495	0.04023962823356839	0.03989061292432079	0.26573925450329944	0.11164615658997681	0.0	0.0	0.11321886602785479	0.0	0.07944526705958636	0.0	0.058709081180991295	0.0	0.0	0.04678561139235297	0.10594040913425147
kjzv2rwx_sfomyxok_ATTCAGGCAATGTCTG-1	0.09707253687992051	0.0	0.0	0.10177591122642685	0.09718607635047037	0.10483069632347321	0.07255118968217321	0.07576976561345122	0.09810516193422583	0.07616823057200005	0.06710521839443058	0.0954868509077742	0.06640103649782965	0.029731504450605573	0.02754493391197511	0.09050963081861958	0.04147876379016026	0.07626161406393743	0.08648679358175553	0.06889471303569915	0.05460371740293577	0.0660720314554454	0.11675456699533746	0.0705724986623863	0.06937756375958623	0.05391183924286259	0.05347116549967406	0.048495021467068605	0.019355408096286122	0.053121181967133876	0.06391603322668116	0.09067154429056702	0.07536984592734969	0.11051409708808299	0.09691094687789994	0.10922223843572158	0.1248282504012841	0.021564659082978575	0.08920920058040324	0.08024455014456046	0.6288729996595165	0.08155621799281511	0.048475120385232745	0.033924333950065146	0.08633637371950338	0.16350098091671125	0.15355805243445692	0.03845403329871274	0.09241305510968433	0.08441527656433075	0.11593555909607076	0.06647642827418108	0.12112490965240817	0.09225348780496682	0.0725637354850838	0.0	0.028803281612270377	0.0	0.0792594374006111	0.09870650408793519	0.05176652433757523	0.02116996611378634	0.0	0.04712642262571858	0.0	0.03229770293186785	0.06615891209813236	0.19790262172284645	0.0023347439077776155	0.0	0.0	0.0	0.04151214922233907	0.0	0.0	0.0	0.06759407883003389	0.0	0.09503653499729245	0.135542834844246	0.09723721970912982	0.09279828785446763	0.08502613491377536	0.12205149845599284	0.2529576125081743	0.14325959236060717	0.09723172121804266	0.0909786679693861	0.08796483826779726	0.0854544064816938	0.07644827245869966	0.06709656508948993	0.023997780552087667	0.1397522729394475	0.16342024207192746	0.152206358593112	0.10074383832942169	0.0	0.0	0.2047084002140182	0.11962725164972356	0.1342964151952916	0.06554585785625111	0.04808516802530835	0.07577581594435527	0.16325996101277	0.11506293824448763	0.24361032226200766	0.09328592465963322	0.047422500300280626	0.10600485656665432	0.010299625468164793	0.20391653290529696	0.11113658946724757	0.07467706183597034	0.07613026312129498	0.07354350153962813	0.09018488793769693	0.13905831995719636	0.09900399226241922	0.050757981095059745	0.0	0.0	0.0	0.0	0.07135586011990507	0.06621838531950891	0.054858188291626905	0.42218432316746923	0.0028535758872837527	0.08089218833600856	0.13661494560370965	0.09172893996436586	0.10843588371678259	0.09362933663674759	0.0	0.09239098794900157	0.06035139003075424	0.0	0.07472589535189857	0.04393493373135979	0.08518024501566202	0.06401720072132057	0.10859697267816151	0.05816259087904825	0.002329818287719013	0.05419713453421319	0.04261880441655722	0.0	0.04848849652220439	0.12148876404494383	0.042243936356710136	0.031230802766383292	0.056347553550672495	0.05766724611425996	0.0	0.14001841425556705	0.09905197680796578	0.05170737481083183	0.05463659147869674	0.09543840288924559	0.09812219615590402	0.06554102900273241	0.2120761746229911	0.0	0.050066385272377785	0.06309312607361099	0.0	0.0	0.0	0.17576243980738362	0.0	0.08218298555377207	0.0765029198604876	0.0	0.04937010554988083	0.0	0.06092086028149213	0.02992138947195127	0.08354940939210602	0.07182580216288081	0.0	0.08685571606919922	0.07236490101658641	0.0	0.0	0.12716742960188654	0.0	0.08587432544698097	0.07335816105574247	0.0	0.0	0.07388207481331566	0.044323818200222694	0.0	0.11409058005224562	0.16706795077581593	0.3889780631353665	0.04738974241381946	0.04057027431601349	0.08819332976636347	0.30604601391118247	0.045122168717674334	0.0	0.0	0.10152893298960715	0.0	0.07043382925274747	0.0	0.0	0.0	0.0	0.06883565872329918	0.08773973478034347
kjzv2rwx_sfomyxok_ATTCAGGCAGACAAAT-1	0.08940036688832836	0.08031627132750728	0.15409309791332262	0.05835660414696893	0.08225155448892768	0.06255732630130705	0.06958584059553738	0.08255006076494498	0.1163311097782192	0.07442118243133104	0.07420563861057834	0.08213426476876394	0.07199575117901234	0.03815239068048057	0.0	0.06449973247726057	0.04331320543198553	0.08852836295228221	0.07487688200808897	0.06984839984176126	0.03340544815874567	0.07003641644838884	0.10024459221891004	0.06960299625468165	0.08578562511146781	0.062068479413564526	0.05913689838679615	0.053488235524409816	0.02102673572614497	0.05300867240382099	0.06341927481058449	0.16088693120310577	0.09581403591279782	0.11891612481976223	0.11707815574305991	0.05116980397879274	0.1416928838951311	0.02872961593039756	0.10771423287028781	0.09679463580092382	0.6775134977382168	0.08675628833793497	0.06471375066880684	0.043126299323228735	0.09679136253041362	0.14704833244159088	0.05092964151952916	0.03080603027727945	0.06762974852862494	0.13935564269798376	0.11962598403064507	0.03100885797515011	0.1291017806689007	0.12581940213217443	0.08728110132604515	0.08142133257797501	0.05537720706260032	0.06928838951310862	0.11036291743334768	0.11099494992162053	0.04839538811779393	0.04744069912609238	0.0	0.04194907078610633	0.0	0.10814266670294094	0.11020500500931842	0.30369181380417337	0.0	0.0	0.0	0.09243939581018233	0.0	0.0	0.0	0.1332263242375602	0.04707028302533921	0.32324390430329436	0.09749698026913287	0.15189050412433414	0.11328372002529306	0.05299090422685928	0.07971189858830308	0.1231873198165333	0.34381130729445336	0.14861522667955335	0.09638960616000186	0.09115779189057156	0.09006972398936632	0.17228464419475656	0.09022582788301653	0.06998534516543205	0.0	0.1519338430821029	0.17611672667852443	0.09321055447607783	0.1125847553988444	0.2670471434516378	0.03117855926844691	0.4180310326377742	0.08088104155519886	0.2591913169762287	0.06805945692883895	0.039596870100770794	0.0	0.12339720204888745	0.13401481231167808	0.36675309709017573	0.093922844122865	0.09670128083336063	0.1602008478412973	0.0	0.1638737292669877	0.0	0.11717495987158909	0.06518882851219723	0.0801836281938958	0.0	0.11974317817014446	0.08554554060172037	0.1210629570180132	0.0	0.06618101000123472	0.0	0.0	0.054997187581457246	0.07271904328084103	0.054692989917967914	0.29674959871589085	0.0	0.05751738897806313	0.07377682658581534	0.09329692301948106	0.22550893016382584	0.10294606182724758	0.0	0.08949398004529867	0.08328874621009452	0.0	0.07685333808929315	0.06428048229117925	0.09649155858999188	0.0984681846105067	0.10422168142356616	0.0	0.0009210909509586796	0.054004914491805875	0.0413249671676638	0.1193151417870519	0.04988184412341716	0.12162252541466025	0.036252413252361476	0.0	0.07347708068116825	0.06563742565420966	0.0	0.137246498439677	0.09867761322605503	0.06291796653731369	0.06347328996648925	0.09978263777421081	0.10833950693501256	0.08252157540261151	0.21481085151497137	0.0	0.06824802330420308	0.07484093578294712	0.2232477260567148	0.0	0.12288211164615659	0.16752273943285179	0.0	0.17488853219190298	0.08009802490965742	0.0	0.0	0.057942278034809426	0.05697920934158065	0.11289459604066346	0.09940870615027918	0.06902086677367576	0.03012306046013911	0.011860174781523096	0.0759318708756911	0.18762261458890672	0.04102015337970394	0.13834269662921347	0.0	0.08251192715419783	0.07348789195104183	0.056679151061173536	0.0	0.08977205317886804	0.05188133558920076	0.0	0.06502376231391432	0.4234884965222044	0.0	0.2762363372315218	0.04587263512904215	0.0	0.0	0.11432138398430533	0.14392723381487427	0.0	0.07926779836892196	0.0	0.10525740941209977	0.0	0.0	0.0	0.0	0.06723052228670207	0.11879133085892353
kjzv2rwx_sfomyxok_ATTCAGGCATGGAGAC-1	0.15469502407704655	0.07811663991439273	0.11998394863563402	0.07117570746938147	0.09567444300726727	0.09962355728808377	0.06098235815797767	0.08279469036041658	0.09186188541608488	0.08204989538806139	0.07092538125856304	0.0988973058583432	0.07289649649697011	0.048962741378471716	0.019321086736817074	0.07455412876761192	0.07225661800300645	0.07550993058515436	0.07519114931220766	0.06709074412683444	0.05362086212110638	0.06581014314607643	0.11144232974088512	0.08027608346709471	0.07923131799536294	0.06717624141764625	0.05961769748695537	0.07395861879967114	0.023724026851560734	0.05106600727728523	0.07518540834612543	0.07500591038610376	0.08780198546175788	0.13658622847348803	0.11337098680125779	0.12870275791624106	0.15005243445692884	0.03590232706011895	0.0984461662780431	0.08189533725045528	0.6874361593462717	0.06561111701463265	0.045906902086677366	0.08403889903160852	0.09087242192046179	0.16619850187265917	0.05811931514178705	0.020986372076920657	0.08299625468164794	0.11857014175318827	0.10952493384681826	0.09880506509719993	0.10636985722733801	0.11648704425590461	0.049137419923936776	0.06738425707361596	0.0	0.1256286784376672	0.0975572470698337	0.10380351628134006	0.06852953416073046	0.10140895309434635	0.0	0.05930247037750127	0.0	0.08437395144688993	0.11170241416829155	0.2661102193686463	0.035361642103215137	0.0	0.06159317659648129	0.04453224677943779	0.010996107082895149	0.0	0.0	0.0	0.021731077910853193	0.468623404417947	0.09537472134884348	0.14837786693182622	0.11504937010554989	0.050914927768860356	0.10307116104868914	0.13351159418575148	0.3807740324594257	0.150334312782511	0.09445646358201316	0.11026356805545863	0.0821235983069032	0.21218374990445615	0.07127837536763106	0.07138769383760861	0.06755444583159939	0.14800381859850206	0.1290616459155785	0.13933710681197375	0.09076858878259123	0.20783544379049998	0.11308915803297825	0.435741037988229	0.08065810593900481	0.1281816097225407	0.05375535045478866	0.04266695638561592	0.0	0.12380503391739346	0.025682182985553772	0.2529530394698934	0.10975638037592328	0.06939212282023564	0.13176112277235874	0.09563937934724452	0.05487426431246656	0.10387525796835588	0.1741955209049912	0.07492927418708266	0.10026137447401223	0.034659057130967244	0.16126270733012307	0.09325225336461292	0.07547708221865525	0.0	0.09511462320451085	0.1400035669698591	0.0	0.06260032102728733	0.060137665755643284	0.07150623932066484	0.28237025147137507	0.0	0.1032637774210808	0.07639260448249212	0.0857582812036445	0.16960941680042804	0.10334501740191436	0.1082320568676909	0.11455240534823698	0.06669146145715069	0.01115951998777039	0.1061831723950504	0.0742114002199412	0.0652454050143558	0.05715573786734835	0.07651150347779562	0.07094073584489975	0.03645759256625421	0.06740086796266571	0.08321416411304051	0.0	0.008672195469948279	0.06076110219368646	0.03864409119936485	0.0	0.07364889485433848	0.08849341405637737	0.0	0.1483613213722151	0.10359902211184806	0.064895098476147	0.06710972187021862	0.10611724184055644	0.10112359550561797	0.08196304510310858	0.16596318094445436	0.0	0.06336325624715138	0.06549254829075332	0.19020866773675763	0.0	0.0	0.0	0.0	0.07590511860174781	0.1024097074989342	0.047619047619047616	0.0	0.0446605608535549	0.06327371717809403	0.09517635922130305	0.15171969104553373	0.0551907518199653	0.03188871054039594	0.03705189941144997	0.0	0.21722846441947566	0.0	0.14101544696113985	0.0	0.08500849011492814	0.0762512859732437	0.02454075263064027	0.0	0.08278447553911648	0.043669472040258554	0.0	0.040159884178390455	0.26217228464419473	0.3635634028892456	0.1587556370862952	0.04913100197786475	0.0	0.09113607990012484	0.14820759764579988	0.11102193686463349	0.0	0.13204273878431183	0.0	0.09599711324299774	0.0	0.05661753976360718	0.10112359550561797	0.0	0.10044449932090381	0.09289218061225493
kjzv2rwx_sfomyxok_ATTCAGGGTGCACATT-1	0.11701253535121914	0.0	0.15476190476190477	0.008311528397722026	0.08915000493488548	0.06188374226094932	0.0626736149285018	0.08775007489328525	0.10668572108508194	0.07354478177240048	0.0701615607599148	0.09140814108126288	0.06777255875150272	0.05151636752760348	0.025761448982422764	0.04813848760477974	0.0	0.0812886232806248	0.0723260670705397	0.06263784216247006	0.09130667411077768	0.06724083762789593	0.0	0.06826752273943285	0.07463884430176565	0.06494354789618195	0.05675098501223557	0.0572139790418771	0.025566348397345732	0.03887830465589575	0.06700592897879643	0.08034392225664763	0.07069075393701459	0.0929618848110564	0.10978208103125486	0.07690062746242521	0.15780417335473515	0.03428168205891704	0.10010442194170867	0.08917539183491147	0.7261053553188385	0.06678560709019152	0.07910647405029428	0.06024367033029868	0.0910969848039273	0.15005796326021045	0.05350454788657036	0.04709029679287445	0.10754414125200643	0.11649091438595065	0.11679996507985008	0.07215980024968789	0.11702852637211004	0.10827937381480147	0.04328445620580452	0.13061404337015706	0.07388086320670591	0.07185660781166399	0.09199612977556054	0.10943557395361062	0.060615756914501134	0.008988764044943821	0.0	0.0514355229145884	0.0	0.06523927415186223	0.09920604996391136	0.30024612092027825	0.1528284449632764	0.0	0.0	0.03226735811005474	0.0	0.0	0.05623327982878545	0.0	0.06656514521683062	0.25124206986165254	0.09979053601214533	0.15416035731100564	0.14339705238581643	0.13130016051364365	0.08636292546404906	0.12632463194260948	0.379778253373759	0.15820927063408327	0.08415102240212158	0.0796729243724847	0.08640956470828816	0.07704654895666131	0.0766349203960877	0.06582572297329341	0.0	0.16168512222225567	0.22215955923821093	0.14812311678071582	0.10282367123626417	0.29891207419297305	0.0	0.4027287319422151	0.08003388621366149	0.13391423985324466	0.055926186017478154	0.04057583977607529	0.04046281433921883	0.1335892571847628	0.084283743065529	0.2943573280651932	0.09413901574822714	0.05771393629683013	0.17837593118491996	0.15683520599250936	0.05093632958801498	0.0	0.3229381640296568	0.07127885686797139	0.08582758946275139	0.0	0.0	0.13397744577519857	0.022293561619404316	0.011352269290715799	0.0	0.0	0.09234884965222044	0.08511613230714354	0.06320333174265759	0.04718139521121968	0.2947766185125736	0.11503477795612627	0.08146067415730338	0.07359847809286012	0.09103019889382244	0.2028841499146475	0.1096501713283927	0.0	0.09930083694419725	0.08452631075267414	0.03508369639990828	0.10478398600388969	0.0708964874560463	0.08810917942109586	0.051626934585736084	0.0761576830804812	0.051081106599943346	0.04069732003169636	0.04283732635792561	0.0356437569920716	0.0	0.05466381309077938	0.11299491706795077	0.04529887344571754	0.0	0.061816202653087585	0.058566388931440914	0.0	0.14471051866819848	0.10766486299134169	0.06807155357641065	0.08859226718481597	0.109625468164794	0.09966148084125612	0.08879814898770212	0.1342567821968571	0.0	0.13811109129461188	0.06959649619753283	0.19462279293739967	0.0	0.0	0.13397538790797217	0.0817549491706795	0.11043338683788122	0.07165746789011826	0.0	0.0	0.07015390425833255	0.05834928395691877	0.10674157303370786	0.10734521408678713	0.04865671157805989	0.03237025147137507	0.01466916354556804	0.039281255573390406	0.0	0.07561976101301944	0.140128658621168	0.0	0.08364196784893235	0.06794624153222516	0.03691813804173355	0.0	0.0784554051224789	0.0599323239772678	0.0	0.10713498882699148	0.34216158373461747	0.0	0.29824963693342504	0.024098087663294077	0.02113429641519529	0.0	0.1316657749242019	0.0	0.0	0.16941485480811325	0.0	0.07101449876469475	0.0	0.05491512233085267	0.06504624321638768	0.0	0.0626569123760135	0.08936734031841526
kjzv2rwx_sfomyxok_ATTCAGGTCACCGACG-1	0.15408354352977147	0.16883657333095536	0.0	0.03784897058715744	0.09496278057421288	0.06673736910494535	0.06702544031311154	0.0678003351556276	0.09671129156417024	0.06273264410270572	0.06467652723231268	0.08291144224563077	0.06668610494382811	0.030862396030935355	0.0	0.056371499910825754	0.035669698591046906	0.048073483609571976	0.06516551890781684	0.06794427609173948	0.061605834322004324	0.06435646018959632	0.05774669418329129	0.06671803103263778	0.07914214374888533	0.05617577044947024	0.052386237925544296	0.05182274334781871	0.032207531454606635	0.047626548256601814	0.06309805284328489	0.09291126955093508	0.083259210790879	0.09087611430022399	0.09754136588241016	0.09978598180845372	0.1135708935259497	0.04148541031784803	0.08109241754684951	0.07667054451921991	0.6038231431489859	0.06820680222394977	0.041091492776886035	0.02584963996748884	0.08605152058362917	0.19032013554485464	0.15626672017121454	0.007125546847952665	0.06994114499732478	0.11766259625739074	0.10825907841227073	0.06343261399441175	0.10355758309631757	0.08512318785191979	0.054936156059751565	0.047556101092122244	0.0	0.3607276618512574	0.0999826622893608	0.0972709160541804	0.0532912291008788	0.03365436062065275	0.0	0.0440906211043284	0.0	0.09104388279783443	0.10210391373199608	0.2778170144462279	0.0887202684955494	0.0	0.08183048500298996	0.0	0.02787771443331304	0.0	0.0	0.14703049759229533	0.08492132087637706	0.4622028586715585	0.08931763043900467	0.1439793446995656	0.10957731407169609	0.048475120385232745	0.0765757089352595	0.1213238628968966	0.3934070507104215	0.13411772140031708	0.08833368227603694	0.09172773163979808	0.08620002857310934	0.10586256974699992	0.07184046867619502	0.06805173328259274	0.040901254384400454	0.13993999058400264	0.20508148598036238	0.12241277350680072	0.09022397577796863	0.29124308899589796	0.0	0.3487426431246656	0.09568396647048333	0.13475502560574792	0.05505116372391653	0.049292525017464915	0.10105671482075976	0.1326388966838405	0.023626481935175015	0.2352142239782689	0.0856834750458433	0.04497111846343674	0.15868625756266205	0.021736222578919207	0.06493311931514179	0.0	0.2761599021631124	0.059411319075271245	0.08550992908268612	0.03917721895249985	0.08747993579454254	0.0820986129974894	0.08910290708043517	0.0	0.003580688973947401	0.13474228642767969	0.0	0.06233417019933874	0.06732954463291542	0.04206640974621092	0.21000535045478866	0.10284763093751857	0.0	0.2449913798228405	0.08057060236850967	0.23758567097250885	0.08704889818922809	0.0	0.09326286257647962	0.06664143687985837	0.023924176412137888	0.0813078040204846	0.06147494861786499	0.06040990009972444	0.058528030438142795	0.07381901655189078	0.0	0.02867572857616948	0.05170719140756594	0.01931027773724403	0.12832174068129124	0.0	0.020465489566613163	0.05277225061826108	0.0	0.07307233722625044	0.07432247923646124	0.0	0.12208271205590546	0.0910938062596956	0.06299767985922144	0.07794580083166719	0.08941379079721776	0.10099909453842038	0.07304596081506623	0.15357786893367417	0.0	0.11535184194360225	0.06764018440019413	0.3782771535580524	0.0	0.0	0.0826645264847512	0.0	0.06777242732298912	0.07441423964887282	0.0	0.0	0.07603940452585528	0.05887515083133531	0.002551755360744125	0.1016243431973769	0.051315725473028845	0.0909577314071696	0.08395755305867665	0.0981362582486178	0.1322454075263064	0.0	0.12429403721538552	0.0	0.07706218801848821	0.0694012427967865	0.0007133939718209382	0.0	0.06960098401842417	0.04740394487585499	0.0	0.04355899663236081	0.14486356340288925	0.0	0.0	0.02821613432647393	0.0	0.0	0.0	0.14486356340288925	0.0	0.10611735330836454	0.0	0.07581331751700186	0.0	0.042852278807334984	0.0	0.0	0.05621578795736099	0.07400900730105366
kjzv2rwx_sfomyxok_ATTCAGGTCGCTCTCA-1	0.13828059313613086	0.05320730039831163	0.14794007490636704	0.0667194382755411	0.08852665097892544	0.09423488496522205	0.07033038447537447	0.07972177635098983	0.10542014830715982	0.07104982059675789	0.07126982506973042	0.10046122833783375	0.06889804682771654	0.05923804659759716	0.0276638329072786	0.08815988942393437	0.06540294020229814	0.08511656635823461	0.07158390721275824	0.06945191666526332	0.06934073091864983	0.07064651253570538	0.13169762286937248	0.08959871589085072	0.13995897984662029	0.05871963937293952	0.06316040329632525	0.05047534223335813	0.014236622484045164	0.0509018266552657	0.06908770690020477	0.08561971953662573	0.08765885227632884	0.1313309936429342	0.10892467303571071	0.11795320784084828	0.1341294810058855	0.05042609781251696	0.09244699636917697	0.08765321199090914	0.5256092222384358	0.08187314388621987	0.04392723381487426	0.06982956146692317	0.09132496494866298	0.1988585696450865	0.019295077581594437	0.02937084946338086	0.05602996254681648	0.10346018652091757	0.11844875170384539	0.06739195053801796	0.12000788488074118	0.12001033693306108	0.068608737148063	0.07194788027570578	0.06799536293918317	0.21449973247726056	0.10171456908331981	0.11303305079177343	0.06564798203925765	0.05796326021045122	0.0	0.04687053130973933	0.0	0.054810421597700214	0.09252336784197127	0.3060246120920278	0.032589133712729215	0.0	0.06858024108519813	0.043091739720953204	0.035091603475950625	0.0	0.0	0.1281968967362226	0.06760779794487659	0.3129251700680272	0.09976321078999567	0.1505410745870364	0.12307991633834331	0.11169609416800429	0.08473803350207845	0.13462638181739306	0.4334611497532846	0.1494827980029803	0.11690743713215623	0.09531253634819829	0.0926071281503954	0.1858900863716273	0.08093427144521212	0.07330384909797268	0.07512434853258823	0.16012716615621522	0.15394849102714273	0.12500352003604517	0.11141604532946511	0.2280482729920932	0.08400214018191546	0.3984483681112895	0.07909755662564652	0.238477413437285	0.06638186641697878	0.04843271394225714	0.09216158373461744	0.13386987544290915	0.09687139196305371	0.3009836605342223	0.10053388593758024	0.07386903396992826	0.10854014898958719	0.10928303905831996	0.05902621722846442	0.10288160207903387	0.23740732247955362	0.06034887583181574	0.09380203610056513	0.03335116818262886	0.134617442482611	0.06956620158867349	0.09291956482967718	0.0	0.0	0.1555198858569645	0.0	0.06911415675460619	0.06831720966552428	0.053198807612932816	0.27775548421615837	0.1793591344153142	0.023274478330658106	0.24612092027822366	0.0910351649398621	0.2929246605009045	0.09566499322655192	0.0	0.09335573316478014	0.07140029666749316	0.0	0.09991337358913603	0.06561118580688215	0.07714200307965144	0.10262964944612885	0.08979271302576848	0.07065747647373556	0.05040263865466539	0.051955888472742406	0.032258378325794056	0.1343855894417692	0.04155519885856965	0.13262439807383627	0.04603610200876291	0.021619800646017876	0.07120198428073282	0.060271430125502574	0.0	0.15512842449476225	0.10531184065739928	0.07133376088660538	0.056851867496456494	0.10929541198501873	0.0965777668024859	0.07473380466347274	0.13996393397142462	0.0	0.10546340883419535	0.07267839128555029	0.18860353130016053	0.0	0.0	0.19534510433386837	0.0	0.12245407526306402	0.10196622060468723	0.0	0.0	0.04698958234979385	0.06602394048682422	0.0982425813886488	0.1512189433537748	0.11190557257972988	0.02803638309256287	0.029873372570001784	0.104378455502051	0.17656500802568217	0.0	0.14139443750866973	0.0	0.08826710190649642	0.07204498210973168	0.022436240413768505	0.0	0.0800663572708028	0.039047474440732866	0.0	0.074654580933497	0.31487426431246657	0.36008560727661854	0.1476725521669342	0.052344280724535744	0.038077403245942575	0.24362404137685037	0.12047440699126093	0.24157303370786518	0.0	0.08687192956855878	0.0	0.09830458327975966	0.11280542179418585	0.0	0.0	0.0	0.08910050623533769	0.10467792649514317
kjzv2rwx_sfomyxok_ATTCATCAGCGACTGA-1	0.14514064052587328	0.15700612329825814	0.2850454788657036	0.07854174454143671	0.05698494080734726	0.08755637086295193	0.05753510167085663	0.07980680802856017	0.09626366652663207	0.09785579086050271	0.0660970707695951	0.12111898837398428	0.06894871251970935	0.04835473515248796	0.0	0.06783039058319958	0.012917526561186271	0.06803743101591131	0.07361190217297503	0.06350230548171967	0.04209412147858655	0.06325797170434297	0.0	0.07978812199036918	0.10995184590690209	0.06561515812676413	0.06114725990877336	0.057866473528298684	0.051248531382899504	0.0489133242992321	0.06804195093999606	0.06511379048614481	0.08901520960491834	0.12876005477414731	0.10021468580622579	0.05248309742691765	0.12984911717495987	0.06983506641542792	0.08973874147615304	0.08070891071612647	0.8189114256529987	0.07523944994093372	0.0756286784376672	0.057217191705569784	0.08635199548530968	0.22612359550561797	0.0578517924023542	0.020936014855380353	0.10715890850722311	0.10841105038232048	0.1188766558136428	0.07526306402710897	0.11445749204471854	0.08699038738020623	0.06592989458157998	0.07641708368740754	0.0	0.15880149812734082	0.07895742566689597	0.10514993006861724	0.03725210433736541	0.024754770822186554	0.0	0.04234864439180655	0.0	0.07870609679788884	0.16132518915114497	0.32329588014981275	0.03847463398025196	0.0	0.028388883643344978	0.06251800633823106	0.0	0.0	0.05805243445692884	0.0	0.0	0.13674233738439195	0.10105366644248232	0.13852890972516355	0.11753976360717934	0.0882182985553772	0.11066551426101988	0.13950686422596534	0.3538879971464241	0.15795547364991658	0.11645613790215646	0.10988670993556192	0.10078856179215023	0.345333639073607	0.07196298997098717	0.07306178393298286	0.05883518617601015	0.16319087872938243	0.2765172877532428	0.1536988538762637	0.12521020958033152	0.35639973842221034	0.04951602704411693	0.44269662921348313	0.08337792045657214	0.13666590231598258	0.07770142232923131	0.047093932023523306	0.0	0.16353683769414107	0.06947143138745741	0.16841585380911223	0.10535592119757424	0.08328692632751335	0.2036136148495699	0.004146602461209203	0.1239593365436062	0.10693266070473133	0.3649774516548192	0.09398474711329056	0.10226980784474751	0.047143451637833664	0.1445692883895131	0.12870930567559782	0.0	0.0	0.06918549615178829	0.04628143392188336	0.0	0.05565021744797026	0.05989443697308866	0.05566322215729351	0.38673756019261635	0.0	0.07932049224184055	0.12757862196064443	0.08482907881133457	0.14616932915488293	0.09266118374413856	0.0	0.1069966206194884	0.08627282099466259	0.0	0.10540608253288831	0.07888268288782406	0.08696875384642436	0.09997919267582189	0.08134417231916326	0.09627671293236395	0.04504541113842778	0.04998216515070448	0.028727078165280414	0.1369716425896201	0.06389334760121276	0.15877474585339754	0.03750496211532819	0.0	0.061640929134148814	0.07884927480246609	0.0	0.14796967894555302	0.10449244710957664	0.08378836354589012	0.08550402222785428	0.09768124665596575	0.07000349837428489	0.0877076364468079	0.25000495412480433	0.10219368646334938	0.09904286308780691	0.06408370562891035	0.19462279293739967	0.0	0.0	0.14521134296415195	0.0	0.021259140360263957	0.09170450611296613	0.0	0.0	0.10033676391905076	0.06315439532025494	0.14668477589825904	0.1651026875745977	0.04145791786241224	0.0	0.08030140895309434	0.07633315498484038	0.0	0.02257891920813269	0.14794502903117135	0.0	0.08099327946861311	0.07308912688840322	0.05796326021045122	0.0	0.08672680112592179	0.04095086258007606	0.0	0.0479337802536745	0.0	0.37426431246655967	0.09791332263242375	0.050817296998334746	0.021758516140538614	0.1849473871945782	0.04164437310504726	0.0	0.0	0.08088914830487864	0.0	0.06997482382901772	0.0	0.059341407656014394	0.0	0.0	0.06647425608099765	0.08154036925159636
kjzv2rwx_sfomyxok_ATTCATCAGGCTTAAA-1	0.12017503630665749	0.0	0.13951310861423222	0.057029984534986845	0.1218033629945924	0.08256898264923947	0.058267429900491316	0.09054042209724746	0.09554406678274159	0.06081108292054287	0.06498385806228707	0.09890760934761986	0.07208761971001876	0.030491512233085268	0.03697758753938529	0.07647360442304263	0.0	0.0848465245722911	0.06438380595683967	0.06392981006919547	0.045798729848558865	0.06420140067423843	0.06409080486127035	0.0761669341894061	0.07967718922775102	0.05437199437401281	0.0518303284548684	0.045560427514387505	0.020044899692762543	0.047850733979054885	0.06566653071514718	0.07408513444573021	0.07500178916481787	0.09642154328880667	0.10584029321636725	0.06795077581594436	0.12740502942750134	0.014360930824047581	0.08826764163842815	0.0821000289611773	0.8654603823143149	0.0652979196611503	0.10666131621187801	0.05485645669194859	0.09028929069372356	0.21254681647940074	0.09473649010165865	0.015491140276335254	0.10185125735687534	0.10939309588150435	0.1039105938343449	0.09448903156768325	0.1086433311743779	0.12009769129695752	0.06036975980796205	0.08919522865325906	0.0	0.17415730337078653	0.08781643652253995	0.09717294171758986	0.05401861118979427	0.03377920456572142	0.0	0.04639159034400277	0.0	0.07086632024739052	0.08690359485925431	0.23850187265917602	0.006128702757916241	0.0	0.052780662826928525	0.0	0.03094038855371672	0.0	0.062172284644194754	0.0	0.022732573294371047	0.38829014751968205	0.09175192576706746	0.1475671185165122	0.10343401916435624	0.07191011235955057	0.06840186031197266	0.11806560682965177	0.26114678080970216	0.13946506847080065	0.0951659804126829	0.07893083955614488	0.09204519033332494	0.22410762057632042	0.07283514813523127	0.060681838217259886	0.04912510155955849	0.14112351519860428	0.11042181828698683	0.06890822562023036	0.11297408010079757	0.2005826050769871	0.0	0.37998929909042267	0.09082397003745318	0.2335855690590843	0.0833193998573212	0.043041955509449746	0.11215890850722311	0.10738699502744446	0.0669088451465743	0.19072313454335926	0.09172137216802748	0.039025562070735195	0.08829073548174672	0.015382557517388979	0.04922418405564473	0.0	0.014522662997783382	0.05546801753378395	0.082946687951376	0.0487188633256049	0.05403959336543606	0.12249454665185003	0.09773497413946852	0.0	0.0	0.21062957018013198	0.0	0.07672552166934189	0.06028603242086388	0.05991892951453869	0.26006554307116103	0.10718744426609596	0.0558119315141787	0.32709113607990015	0.0878747364546956	0.1040026497490382	0.09874797288136997	0.0	0.08838923588297752	0.08194460756806606	0.0	0.09279217304899488	0.05557365364985913	0.05310765969097984	0.054772803836474246	0.08287164086366695	0.03178799609731533	0.059816729991669544	0.05118007252838713	0.026275597062113916	0.2974852862493312	0.025737916889602284	0.10858079186730872	0.03173534727410355	0.028159245387709808	0.05996199332115643	0.07142746137571071	0.0	0.14204669833484068	0.0977105774116586	0.06873824681418463	0.06200332291402664	0.09548053772070626	0.08438181668518747	0.06633032319197514	0.13390008521094662	0.0	0.08187186651606128	0.0576068393057992	0.2304708400214018	0.0	0.12314963438558944	0.16672017121455324	0.0	0.17364009274121633	0.0662326217514585	0.0	0.0	0.0	0.0628378454009595	0.03455159073136601	0.11565213812404823	0.06289216401575952	0.053237025147137504	0.02314071696094168	0.0	0.0	0.0	0.13208687553256843	0.0	0.08185058440330581	0.06234892018552274	0.03770287141073658	0.0	0.07617055737781189	0.06603292698798317	0.0	0.08299499575110943	0.0	0.0	0.0	0.03656945671842781	0.0	0.0	0.06072766185125736	0.09176029962546817	0.0	0.1599623846814858	0.0	0.08171955598137987	0.14080613518815766	0.0	0.0	0.0	0.06392764538831955	0.08379640747153796
kjzv2rwx_sfomyxok_ATTCATCAGTCTAGAA-1	0.1162386302835741	0.0	0.0	0.05499974347134575	0.05596679601261253	0.06860525108919972	0.07718458580394859	0.10786726162677372	0.1303993252437047	0.08166826796765181	0.07643224075367629	0.11054172066798992	0.0733475591556454	0.052276375310083174	0.07058637021183838	0.07466559657570894	0.023491044357818035	0.10164755717983674	0.07529974053170864	0.07606036352957478	0.07844231977109359	0.07754598483752333	0.07223113964686999	0.0812370251471375	0.078517924023542	0.06256828237585824	0.06102856697758651	0.03615145702018818	0.016807047155709267	0.04936669616917438	0.07273211612920391	0.09322234250376399	0.08025341389686913	0.13137633648012623	0.11959077127616453	0.09214942361009777	0.12570144462279292	0.03113344344414203	0.1127176236934872	0.09940359609465887	0.7126805778491172	0.09894550676761067	0.0996522204387373	0.054031424732170936	0.0993399071676567	0.150749063670412	0.1261369716425896	0.030598306738425708	0.0975708935259497	0.07424941246588239	0.14088759349241842	0.06132810177753998	0.1521359578722086	0.16987511965727972	0.07378204850114962	0.14414754665911308	0.012172284644194757	0.1350454788657036	0.11001243468064123	0.1403350370307792	0.06925866476428275	0.03367219546994828	0.0	0.043064319034892905	0.0	0.09635806331673785	0.12578596026299818	0.330187265917603	0.12549248504304683	0.0	0.041167028609196486	0.1091081203440754	0.019722883341635765	0.0	0.0	0.0	0.08145038482117134	0.4039593365436062	0.11094480922146917	0.16291437999863057	0.17840848290286493	0.1552059925093633	0.10847265094456106	0.1390927626882683	0.3227215980024969	0.16496441403714862	0.11804964291529997	0.09599646404727011	0.09558937640589503	0.08178552319804326	0.10010455508738329	0.07104147082518328	0.07530269702554347	0.15979188437396166	0.15954477752230561	0.10515051674129143	0.12907328209555308	0.2838119017894299	0.0	0.27736757624398073	0.07753700731228821	0.10127646564243675	0.07567828161227037	0.04957465052651746	0.07149545211342964	0.13791826151376713	0.05961533046098392	0.2881425690414455	0.10845769413619973	0.09167840490931525	0.13404947112812282	0.017322097378277154	0.10418405564472981	0.024459221891003594	0.16616983872200566	0.07897565788504866	0.09261629919801732	0.042328042328042326	0.08962011771000535	0.10705025311766884	0.08699839486356341	0.0	0.007243692636951064	0.09532726948457286	0.0	0.06401613367905502	0.08076005379376167	0.04383304608541495	0.34269662921348315	0.1423815468759289	0.08998796147672553	0.14202484989001843	0.09305873673720844	0.2410507274070677	0.11390518000606453	0.0	0.10314457039729207	0.11495647861775568	0.0	0.10176904719440835	0.09033976375076752	0.09469049000620451	0.07466856905059152	0.10348815133157287	0.0	0.02935977406180791	0.05536135386322652	0.01800671238873486	0.13126449081505262	0.062165596575708935	0.15837346174424827	0.05330236480239069	0.0	0.07971658733233704	0.10260218591609332	0.0	0.1508909729408218	0.11063074795319866	0.06348441423390062	0.0703725606150207	0.11952514713750668	0.13102131950446558	0.10208340991427019	0.17832867645601727	0.0	0.15248796147672553	0.08330144594798297	0.17108079186730873	0.0	0.131175316568575	0.09502407704654896	0.0	0.09127875869448904	0.10889606097801735	0.016158373461744247	0.0	0.07427690177194474	0.06399882692957772	0.04803062106432893	0.12772495918563334	0.06992882273781151	0.0	0.08507223113964688	0.07107187444266096	0.19359728910290708	0.11275191724629927	0.15936428670511069	0.044854645978241486	0.08848083575146402	0.07352391431614437	0.14845728553593723	0.0	0.10867820503873264	0.05850071580408659	0.0	0.07534699272967614	0.5429373996789727	0.0	0.3956279140869831	0.038917043903788	0.02514713750668807	0.20759764579989298	0.061842339932227576	0.17295345104333867	0.0	0.04085801838610827	0.0	0.13048335206683784	0.022293561619404316	0.17316017316017315	0.07398914622028586	0.0	0.1143556817714121	0.130511775915651
kjzv2rwx_sfomyxok_ATTCATCTCACTGGTA-1	0.15590843078804556	0.0	0.20799892990904226	0.0743566627820899	0.10033401382806859	0.0803380340900405	0.07443117824832463	0.13576419276812124	0.12513305310225198	0.10255613662645195	0.07681105825456766	0.11930851811537406	0.07505875840271774	0.0471144024514811	0.01313833898103561	0.06898742643124665	0.032816122703763155	0.08468026750258706	0.07107834676700207	0.07671063139207253	0.06452532160885849	0.07409207920836708	0.1654054880379118	0.07765008025682182	0.07526306402710897	0.06638208334534783	0.05845116852263465	0.06308806065588746	0.045445770106953935	0.05827245315851847	0.07307734862739258	0.12011148854629387	0.06036130905521874	0.10859156079114182	0.11409630246378429	0.07055304246315482	0.12231567683253076	0.03364583091012011	0.10762175587394064	0.10698798847443317	0.7540250012160125	0.09968065055564566	0.10358480470840022	0.04263209701068866	0.09729504243262137	0.15222043873729266	0.0645398608881755	0.046341233122462466	0.03556982343499197	0.13337532424433293	0.14267262161041414	0.08201652696034718	0.12560239550186328	0.15351437525250872	0.10409888218876982	0.1618040474616813	0.03794364187622615	0.06249331193151418	0.10867948165837998	0.11648561947941014	0.07648527575824338	0.043053326199393616	0.0	0.05593619958975285	0.0665749445845754	0.1404040953650552	0.12053246002420273	0.2500588550026752	0.08366165669536456	0.0	0.043873729266987696	0.054945054945054944	0.01833914503422446	0.0	0.0	0.10583199571963617	0.06069336406415058	0.39486356340288925	0.10192278479859695	0.14890685300549528	0.13755532856656452	0.1366506153023007	0.11196279376054658	0.1437017785332392	0.2923131799536294	0.16984301361646717	0.12944378533044873	0.08545606811361574	0.09385145904941188	0.27700068791561566	0.09647351829391605	0.06572418361922917	0.016626042843271308	0.14204503818096584	0.15151909533932006	0.1133451606544451	0.10284795803241625	0.19374591284703643	0.056471618269371075	0.4702514713750669	0.07883003388621367	0.19078193074982802	0.06350042357767077	0.044096275475991875	0.09323167469234885	0.15230462421473656	0.0927599898622962	0.2666995925422892	0.10391312054094258	0.08975660890359353	0.15438119932501956	0.012573568753344035	0.1618191546281434	0.07177252923641367	0.17167316364748147	0.06856272385599259	0.0940340599265575	0.0	0.008614232209737827	0.10098983413590155	0.08086320670590333	0.0	0.009301559863357615	0.2387194578205814	0.0	0.07749379210053367	0.08079851922548552	0.05651510332295296	0.22578919208132692	0.059092800665834375	0.09777956126270733	0.0795434278580346	0.09531883946814751	0.2931539657061326	0.12440583561788439	0.0	0.10216041938694323	0.11388203769678146	0.002012790134780504	0.10575428673341997	0.07634368478516246	0.10839569250710254	0.0878762657788875	0.1351852810714717	0.01539042583325465	0.04021645637347529	0.06696688662980797	0.04654895666131621	0.1491885143570537	0.07444934902800071	0.17004414125200643	0.0523432279762213	0.03218199472881121	0.08679671500525821	0.09090000865841232	0.0	0.1418821107408343	0.11014428561333374	0.06873341570376597	0.07278120394619507	0.11884463616907437	0.10498827015680948	0.09166431818460294	0.23746111012028615	0.0	0.09976616530923647	0.09885172282987707	0.21722846441947566	0.0	0.08105939004815409	0.09973247726056715	0.0	0.1708578562511147	0.11093610069155344	0.0	0.004669487815555231	0.11865420325433544	0.06727536484952686	0.0922747664320698	0.1402367919221852	0.0684696077954505	0.0	0.06532013554485465	0.08426966292134831	0.0	0.014945603709648654	0.13501847888552007	0.0	0.09150201814984212	0.08092336153657807	0.09127875869448904	0.0	0.09438173168632377	0.06494837534163377	0.0	0.16790986057344287	0.428705189941145	0.25120385232744785	0.3414354505847283	0.020031140849219375	0.03031924380238987	0.0	0.0	0.2205724986623863	0.0	0.10313406942620426	0.0	0.11955293977765888	0.07267701087925807	0.027481881414465684	0.0	0.0	0.13509898341359017	0.14414069027888368
kjzv2rwx_sfomyxok_ATTCCATAGAGCCGTA-1	0.10803141481311626	0.0	0.0	0.05969788253919391	0.055390193603349486	0.07781567683253077	0.062329744375303864	0.0759712252803102	0.09923029539205235	0.08406158967956721	0.06553852040264051	0.08907219286954385	0.06204260412982561	0.03182912593024952	0.029526583833699938	0.05713393971820938	0.020611990114397818	0.07350980765568463	0.06657073243698833	0.06552490147747594	0.06753204457161467	0.06385589742272153	0.0	0.07121883360085607	0.10825753522382736	0.06161873684412876	0.05277709003878848	0.0505471166268645	0.026697114615567067	0.04588473353568387	0.06742189520311774	0.12946856296738712	0.09226637767394942	0.13021102556429162	0.10238109544124084	0.148839924120823	0.11060032102728731	0.04222982141887858	0.0967108464507549	0.07381762312181857	0.5883068242618804	0.0630017604922667	0.03991439272338149	0.04192142591662276	0.08625850898056261	0.1875557339040485	0.04116506153023007	0.033569382809303494	0.1073729266987694	0.13735768806171308	0.10659640309228509	0.04861779917959693	0.10774783400448687	0.076784485864972	0.05261521553656385	0.06533849494854121	0.0	0.16522204387372927	0.09194579448660802	0.11629905756901618	0.05621299705899838	0.029659354378455502	0.0	0.046752848672444065	0.0	0.06468155725440053	0.1008470954930498	0.34613162118780094	0.046694878155552316	0.0	0.0	0.04988270156809483	0.0	0.0	0.0	0.0	0.11371774293122608	0.35267140564090804	0.09543642346337494	0.1529309039966019	0.12377547546086871	0.05600856072766185	0.11095855455406017	0.1390099423807289	0.35978835978835977	0.15008155170440213	0.10264498569334915	0.09228138739618955	0.1000557455760703	0.22655354276542078	0.07450459033912425	0.07204813605458803	0.03390603016071181	0.13775262829798318	0.21131404277471694	0.16130213173382896	0.09977089455629863	0.38707567921051067	0.05326134539617686	0.3426431246655966	0.08476012127697521	0.13391423985324466	0.044927100053504546	0.053203730832404594	0.0	0.13436750515402202	0.08186195826645265	0.1918343828456188	0.09953419570075221	0.07956344656642754	0.11179157920730955	0.011971642589620118	0.06777956126270733	0.0	0.17992815103569518	0.07131976248562168	0.09264191697060324	0.03968253968253968	0.1604601391118245	0.10972548051199736	0.05314785090065989	0.0	0.0	0.07767076868200463	0.0	0.08089064493558876	0.05524243344468063	0.04927842829774171	0.31433921883360083	0.004399262826229118	0.07447164258962012	0.149812734082397	0.08808202289494367	0.25399373232439043	0.09254837918476455	0.0	0.11854445451697591	0.057965435192072624	0.0	0.11115782143069462	0.06559539110639903	0.05364019321924054	0.07834948378019539	0.10318610952898738	0.023604947597016333	0.019004273591103345	0.04004716326813705	0.012160124519675082	0.0	0.047875423577670766	0.05286918138041734	0.034351399131599	0.0	0.05869990867327171	0.05205037863903079	0.0	0.1506226354113196	0.1040867463514273	0.06416680858053521	0.05233120253818066	0.09527688603531301	0.08794295592048401	0.08127994314631247	0.14321383984305333	0.0	0.11160652359154231	0.0518787053555899	0.0	0.0	0.0	0.14103798822899946	0.0	0.09010165864098449	0.09565869248618752	0.0	0.0	0.028294463852956912	0.061543662173627854	0.06723052228670207	0.11177648818098257	0.02855197237219709	0.0	0.020955947922240058	0.0	0.0	0.0	0.15318525454293244	0.0	0.08070348291385104	0.06476695293111213	0.053290529695024076	0.0	0.07211918719612906	0.03997295851228436	0.0	0.1574607371038303	0.31380417335473515	0.0	0.11572269357181075	0.0459237349781473	0.07333095535342726	0.19921526663099698	0.0	0.0	0.0	0.11663991439272338	0.0	0.0762308465470211	0.0	0.06264896152536602	0.06183597034319346	0.0	0.07959830431740544	0.09809728840074766
kjzv2rwx_sfomyxok_ATTCCATAGATTCGCT-1	0.06760681800810212	0.18138041733547353	0.0	0.020045881982160264	0.07507259476278785	0.06987598410150576	0.05885317032769703	0.06054778714870471	0.09428051762614648	0.060444797305978896	0.06089718864749251	0.08248826322176862	0.06121460449414545	0.01641616810156136	0.0	0.0711231496343856	0.06206527554842162	0.06171563189274101	0.0705447395824344	0.06952754981964743	0.07501104985228092	0.06292238504973849	0.0593900481540931	0.06138897806313537	0.08172819689673622	0.051138092995389635	0.048794385824354865	0.04744776781636195	0.026614375623989894	0.043101997003078596	0.06135534255402613	0.07229335423743577	0.0566705176309413	0.0831587634101441	0.09380653861817113	0.17179823921396956	0.10810914927768861	0.040205953737951786	0.08494342389473476	0.0721452378498044	0.5126222092514228	0.0729364551155257	0.1267255216693419	0.052642757077099644	0.08299014266577623	0.14831906545389692	0.05838683788121991	0.0	0.13898341359015517	0.11413400518790932	0.107241235406122	0.05803459960763332	0.12255263627232876	0.09633730431712546	0.053667230633522765	0.14858527680735215	0.0	0.0	0.08613486501753347	0.10890932856485784	0.044510188594788724	0.025432495095416445	0.0	0.0361880951696751	0.0	0.08994658613778782	0.08447254929420679	0.3090422685928304	0.019018434748771827	0.0	0.0	0.0	0.0	0.0	0.0	0.0	0.040046096225871505	0.2358021860429565	0.08921655649901027	0.13417704491291726	0.10663942798774259	0.10653825575173889	0.10980285631971025	0.11454508645519881	0.2946168479876345	0.13044595237836262	0.1017516923721125	0.10166561983855585	0.0765473599287353	0.10395169303676527	0.07135987710612583	0.06801303776943933	0.0	0.16156064635099987	0.2638786459011178	0.1708203091999662	0.09155238993113589	0.36543606206527557	0.06308672600807433	0.09641519529159978	0.10130194399857322	0.13689520752121073	0.07667313179953629	0.040504578260331166	0.0	0.08855938069421215	0.162822787305342	0.12577684487796847	0.08898651122187491	0.05324794444262456	0.13383545293657653	0.12359550561797752	0.1054039593365436	0.0	0.03485439119468012	0.07146211403504465	0.07182637884001263	0.05231555793353546	0.09486356340288925	0.07091410462196979	0.0	0.0	0.010659752232785941	0.08516140538612449	0.0	0.04827207748556063	0.06425375616386853	0.04658594137183688	0.20064205457463885	0.023244753581832235	0.0780163188871054	0.07104214969383509	0.07780708971125386	0.2534077301332518	0.08758446112020102	0.0	0.08601341217630441	0.07131547238425835	0.04058702132538409	0.061313664042395986	0.06328344182318228	0.07120375184942364	0.06487426431246655	0.09478071765132294	0.0356906807666887	0.017805500809340947	0.06051859778451539	0.023434991974317816	0.24112716247547708	0.07891920813269128	0.08406902086677367	0.05151477046055827	0.0	0.061491600708474016	0.07097900001998095	0.0	0.12017501690689394	0.08936542428433461	0.052441703594466926	0.050388142641247316	0.08650882825040128	0.08958204716631683	0.07232814216689334	0.15799694825912056	0.0	0.04061391514575035	0.05627916453393895	0.03397538790797218	0.0	0.0	0.2614232209737828	0.0	0.010736579275905118	0.07403799109020523	0.06655965757089352	0.0	0.15516318887105404	0.05487753279112407	0.006050129645635264	0.08555925971656309	0.06662126886845988	0.007544141252006421	0.03526841448189763	0.13001605136436598	0.14062778669520243	0.04383805956839665	0.10355854784693735	0.0	0.07951562508145345	0.05911194541931544	0.04159086855716069	0.0	0.06444317468071743	0.037069975272222465	0.0	0.10552985239039436	0.23742643124665597	0.0	0.20270580142169228	0.02026860485388449	0.0	0.3162118780096308	0.2241840556447298	0.0	0.0	0.04061481589571477	0.0	0.08373807380862515	0.0	0.0	0.0	0.0	0.07591472198213771	0.09638893452925126
kjzv2rwx_sfomyxok_ATTCCATCAATCCTAG-1	0.10355996331116717	0.1425004458712324	0.24304440877474584	0.02879717378716917	0.07047535933758253	0.07911029580371474	0.06251908695344127	0.08799208812944699	0.0964279845783866	0.08949450667464441	0.07518188674443603	0.10814763133820983	0.07003792632616956	0.05545624787197821	0.028099795890058062	0.08451935081148565	0.040102932558791306	0.07578904093853628	0.06643697106727191	0.07070311357470355	0.03693558517691395	0.06871750905903666	0.04727508981120538	0.07705724986623863	0.08623149634385589	0.06882022471910113	0.06851224901776963	0.06213215623327983	0.0377675916885925	0.05559639236001727	0.07678340651678255	0.10363706496447547	0.07807915265154226	0.13179349058229273	0.10309019760440778	0.08008658008658008	0.12356126270733012	0.05553616984979955	0.0921530516307878	0.08994065412991296	0.8638552458777178	0.07916808817251209	0.03606206527554842	0.059055134190222965	0.09371118967557499	0.20082040306759408	0.14459604066345638	0.035508135838605105	0.08751203852327448	0.11294877786130808	0.1261014231945191	0.03761964211402414	0.1146461659767396	0.1585590897675282	0.06472604225413214	0.10606489786926006	0.0	0.09272338148742643	0.0989591780806595	0.1218783147006092	0.0534975538280231	0.02345282682361334	0.031825297742900736	0.06320789185239313	0.0	0.09355587597827171	0.11303823241082875	0.2896308186195827	0.07033416022180067	0.0	0.02835741037988229	0.04881261061036342	0.008486928285455988	0.0	0.0	0.0	0.02125090889135833	0.30818619582664525	0.09568235046272179	0.15060954586575873	0.11865849506298945	0.04126270733012306	0.11120055973988559	0.12513162513162512	0.30108198085726173	0.1549565256125183	0.10619722241607928	0.11459278386488939	0.0918989632443365	0.1691508063899717	0.08318730192166769	0.06917477599516568	0.06590967639656778	0.1394360640729509	0.20056975113154887	0.10793838528906537	0.11224326832567563	0.31264490815052615	0.0	0.393900481540931	0.08021223470661673	0.15913781242834213	0.0889150838237917	0.0519356263186301	0.06025949705724987	0.12346829200761784	0.13533834586466165	0.17104992385891263	0.10782574413561995	0.062469289481442654	0.09318022801168868	0.0	0.08192616372391653	0.0	0.0927157379805855	0.09023942876123063	0.09441027521539057	0.0	0.1406099518459069	0.1211363542824217	0.08824683431425004	0.0	0.0	0.0	0.0	0.08271254338670068	0.06689890532587162	0.07908194085898224	0.22033841626538256	0.06491885143570537	0.0	0.05564472980203317	0.09083873022984884	0.22790389564065328	0.10117637562055444	0.0	0.09788421394056837	0.08604009796117223	0.03294351448444546	0.10032315048366412	0.07391722392344309	0.07922943403240919	0.09650635118799913	0.0930029858989627	0.03713845088597237	0.02432086474185749	0.0612854963042229	0.04640303516708011	0.11788835384341002	0.028780988050650973	0.10791198501872659	0.06181377951688106	0.0	0.06654858766443424	0.08001705041194061	0.0	0.1452107997707724	0.10592512391855194	0.05757596619188929	0.07704842630921874	0.11084537185660781	0.0881888710540396	0.09923970445884847	0.16025602916988685	0.0	0.0797911340982502	0.07636159135446018	0.18164794007490637	0.0	0.0	0.2491171749598716	0.0	0.15302300695559123	0.10447263685862496	0.0	0.0	0.0	0.06968150242561413	0.027678314195168127	0.12607180584708674	0.1046743518653631	0.04756554307116105	0.07463884430176565	0.0	0.0	0.015480649188514358	0.15367695142976043	0.0	0.08768253273184554	0.07647699254059948	0.0	0.1746923488496522	0.0838676518482332	0.040121180570618774	0.0	0.07991061593176596	0.2350187265917603	0.0	0.21157226935718107	0.04274953258667436	0.0	0.33297663634742286	0.0	0.0971107544141252	0.0	0.10329620441979992	0.0	0.10045859065979265	0.20750847155341537	0.09202782236490102	0.0	0.0	0.08644071284520723	0.11544343473919692
kjzv2rwx_sfomyxok_ATTCCATCAGTCAGAG-1	0.11881831384239089	0.08180250876880091	0.0	0.0487770912582364	0.09271351171645706	0.06845238095238096	0.07998990987293281	0.08446131124079533	0.11140804381383007	0.06968631760222917	0.07438386928454567	0.0949054397271636	0.07133571718371301	0.05332214601877523	0.00945247012662743	0.08662163367219547	0.07837142347575735	0.07786070478890894	0.07775994292848225	0.07813997983312844	0.08289133924209645	0.07421716355578514	0.0854161889474891	0.062332798287854464	0.07994471196718388	0.06744015980879332	0.06308482928154613	0.03873370395020162	0.04521961686330967	0.04896249514542069	0.07599138346407716	0.052297584829594235	0.0785119601408158	0.09537412374967126	0.10195859072263566	0.11515637920132302	0.10462921348314606	0.02793867913555261	0.09389745402021724	0.0926752764810697	0.6528527652123157	0.08903131911392492	0.077956126270733	0.04791720273322469	0.09469780182227898	0.14542090244337436	0.11590422685928303	0.020923425549995277	0.04181915462814339	0.06652173029644229	0.12412261469913446	0.08117234409369241	0.1347742014211559	0.12166279031676876	0.05880077509290992	0.19724294212066848	0.0	0.17105403959336543	0.1010956314561999	0.11588897336975397	0.06802945897460108	0.03800606384876048	0.0	0.054335168361433483	0.0	0.0526793082496758	0.08921254950966134	0.34011771000535046	0.1033610584172382	0.0	0.08214521763761684	0.055891673869201956	0.04929798343204	0.0	0.0	0.0	0.06308049004678218	0.31712909883054347	0.10363692830419965	0.14316799034373187	0.13105695802325015	0.09491706795077581	0.1067275795365683	0.12900380316110654	0.2802746566791511	0.14843238926034755	0.12295112475864796	0.10604834019587317	0.08709027701909636	0.13062753191164106	0.08883367071470576	0.07511468273606954	0.08483443314903989	0.14750691895115026	0.15553916677512183	0.19661513333896538	0.10249027976181277	0.2723381487426431	0.0451383822170339	0.3806848582129481	0.07869627251649723	0.13253840862187571	0.07910313001605136	0.04307232927025872	0.1745585874799358	0.15294817542008554	0.12872067809974375	0.24859036094991152	0.095381381411228	0.08688483419049803	0.09623410297567601	0.0	0.08252541466024613	0.0	0.2479553619200489	0.07095815682559317	0.08577928166301796	0.0	0.04719101123595506	0.1296147672552167	0.09684323167469235	0.0	0.05897847470881179	0.1802211521312645	0.0	0.06047385822666722	0.07944008213671135	0.05798462915430761	0.2551498127340824	0.26229118363949827	0.0981474050294275	0.07181499316330776	0.09545145129016956	0.19541899156666412	0.10141750830251905	0.0	0.08515262657429508	0.08435231222296172	0.0694030421157227	0.09288771688450662	0.10255499023690076	0.06885758998435054	0.08342746170461526	0.10278914030273219	0.0	0.0384487744749443	0.05285952083704893	0.016994990028697893	0.15284465846263598	0.051364365971107544	0.05072899946495452	0.0481861465136979	0.0	0.08676154498994483	0.08239700374531835	0.0	0.12949458571998926	0.100517252692894	0.06032728357531158	0.0686735565505524	0.1071181112894596	0.09660143227558958	0.08369887967194768	0.14967401858787627	0.0709470304975923	0.08340764520539802	0.07657362176094566	0.19154628143392188	0.0	0.0	0.14633493846976994	0.0	0.028642767968610667	0.1011049976681173	0.03547351524879615	0.0	0.13303748465678406	0.06595700383486572	0.031135531135531136	0.08698604766020496	0.08217001475428441	0.0	0.009274121633672196	0.07535223827358659	0.09568396647048333	0.07005528803281612	0.1488726889007788	0.13848760477973962	0.09292209235482093	0.07520059167364443	0.049901908328874624	0.0	0.08824397492265103	0.05117637701907365	0.0	0.06936707267176534	0.2546816479400749	0.0	0.2496369334250554	0.05011091673129295	0.0	0.0	0.10125735687533441	0.24531835205992508	0.0	0.0798839113445855	0.0	0.10852160159711767	0.0	0.0	0.0	0.0	0.06499259167798493	0.11922456322173211
kjzv2rwx_sfomyxok_ATTCCATGTGTCTTCC-1	0.15396889092715738	0.17715950300219963	0.0	0.06573729999926706	0.07395575225835943	0.06966578766337995	0.06804911180007378	0.09796434163896596	0.1156572438763195	0.07581920448901239	0.07453974380555625	0.10303636469347488	0.07363499331488865	0.033592343985602416	0.05172106295701801	0.06678705189941145	0.0	0.10586242580148503	0.07402685007795555	0.07252510444613634	0.09226045083397307	0.07826200821004073	0.054459986241687686	0.06188336008560728	0.07869627251649723	0.05906245294323071	0.060025240793647704	0.047663090996881076	0.026818465136546916	0.04849162178785197	0.07224703851191815	0.10623763485012505	0.08369542621313894	0.1023115778400486	0.1187548223238904	0.119947468262075	0.12510219368646336	0.04166375881080327	0.10727799465835254	0.10538039770077705	0.6809669731018045	0.0939076279091156	0.11658640984483681	0.03254791924489154	0.1042029140451391	0.09938469769930444	0.0	0.06645894312781292	0.08834670947030497	0.09030754955943407	0.11568886940062341	0.0726472861304322	0.1396112002853576	0.14395271217101072	0.06722051104073576	0.09548988134579675	0.023586588193329767	0.15115034777956127	0.12029388351668428	0.1256611801038176	0.06520910486541683	0.024505082932049223	0.0	0.04780104518602751	0.0	0.1120557535526113	0.1119968687271304	0.33896201177100055	0.15569823434991975	0.0	0.07229408617379536	0.06716878626990987	0.026291027840814746	0.0	0.0	0.0	0.0631216473913103	0.2588091416341818	0.10180937043569625	0.14599833851109506	0.09773821683934043	0.08301765650080256	0.07927233814874264	0.12277979131911716	0.37818797931157483	0.14806671442193592	0.11629562425849675	0.09389815525624026	0.08542855462086005	0.29618589008637164	0.09177633128611713	0.06542683914973448	0.023779799060697937	0.15119903390662504	0.20898587190722023	0.08670552786460534	0.10858111385134861	0.47256405683371977	0.04260907631694148	0.26704119850187263	0.08101480292491528	0.0	0.05710495808810415	0.04409569136520709	0.09530497592295345	0.10935880598801948	0.06324800765959844	0.21578795736099107	0.08430941862256434	0.053439032113648026	0.12985965345515907	0.09209470304975922	0.06566078116639915	0.0	0.20492241840556447	0.07042147512202146	0.09216835414594372	0.03495630461922597	0.0981808453718566	0.0885397374161419	0.15127519172462991	0.0	0.0	0.1270733012306046	0.0	0.07410791455735276	0.0719213916966726	0.038673678967781386	0.21090823970037453	0.1723440936924083	0.08072498662386303	0.0513049164734558	0.09205357223325482	0.21157226935718107	0.10983179701802699	0.0	0.10405109822935986	0.10914057776211791	0.03503273968763535	0.1085208115705708	0.05992114495783802	0.06263046443454735	0.06251610090561402	0.05449697095220836	0.049727756271047745	0.02633236483328931	0.0752967520757783	0.021820127438104967	0.11797752808988764	0.05181023720349563	0.05688202247191011	0.06135516910642474	0.03089392227969007	0.08320591409752588	0.07763709707856288	0.0	0.13165160663021838	0.09902505628072726	0.06771525918303507	0.08890766241446313	0.10514680310326378	0.0954490266288019	0.08227549532549962	0.1342964151952916	0.0	0.11464835622138993	0.0821783473886302	0.22298020331728197	0.0	0.0	0.2730872124130551	0.0	0.05903335116818263	0.10615502585099412	0.0	0.0	0.10206779340949863	0.06314879861022496	0.05191999012223732	0.09748117051487838	0.05397473936799779	0.078330658105939	0.014579989299090422	0.04168896022828607	0.10968432316746923	0.0	0.15045800883815866	0.0	0.08418791327998043	0.0681714442902788	0.07422864276796862	0.18873729266987693	0.08713753576662712	0.061271745260509304	0.0	0.1745821924275328	0.0	0.0	0.11381181686157608	0.03660252132667232	0.037542357767076866	0.0	0.27336365257713574	0.0	0.0	0.06217877004393858	0.0	0.11701458448257508	0.0	0.0	0.0	0.0	0.08725871506770383	0.1280837086375439
kjzv2rwx_sfomyxok_ATTCCATTCATTCATC-1	0.1334651838263395	0.16871767433565185	0.0	0.038633215330152376	0.10392868830743818	0.08643373079568906	0.07973215965366189	0.10643480490462716	0.13282928973319766	0.07483541118916255	0.07842114308865716	0.1090646418838311	0.07261832804793567	0.03509411936378228	0.03010126231100014	0.09521803103263778	0.027312797778287344	0.09711629631644866	0.07951394282492506	0.07947655948326011	0.06516504989880662	0.07617186003354515	0.062141710616831	0.07537934724451578	0.07642232923131799	0.06357429603073148	0.059354347545884555	0.05349639170549009	0.03080648453056654	0.05112101195268264	0.06834338044264388	0.06376995532992398	0.07629339576666565	0.08890370088237161	0.1200700232425282	0.05075635974512379	0.15154200107009097	0.06588038244120316	0.11434560415001531	0.11982220782344481	0.7578676005642297	0.11474208757221716	0.09745853397538791	0.05484828805868346	0.10331332770949764	0.22712680577849118	0.015115034777956126	0.031334781103452614	0.09915462814339218	0.12039877819994446	0.14543713347896622	0.09135009809167112	0.1502905203082613	0.14220198512791954	0.05500845950284153	0.09092625814370692	0.02675227394328518	0.22889245585874798	0.10021569603451136	0.1341720405883623	0.0654678850316656	0.07371143213839843	0.0	0.054378957249729395	0.0	0.11150710522258798	0.0865804130263824	0.3372284644194757	0.2236003696677854	0.0	0.05117552639033141	0.03979915215870272	0.044925370380620284	0.0	0.0	0.0	0.06627704380513369	0.313078040204846	0.10703877155203442	0.1560502857918461	0.1254681647940075	0.11608346709470305	0.09976869572375191	0.13062668680646208	0.30050234825515726	0.15955284079108	0.13678088724498105	0.10143997022355596	0.09438090195781824	0.18397920966139264	0.10419307636462122	0.07646117021632537	0.013296870974773596	0.17027496117657806	0.1747429612598152	0.08101714961561206	0.11308226673820232	0.33119315141787053	0.07330123060460139	0.19266987693953985	0.07637774210807918	0.1275701291752656	0.09031121812020688	0.059441449903154434	0.13349384697699304	0.16490625479389526	0.09354847793641406	0.3074453636251389	0.09583111778123432	0.07112283115493388	0.1921142527884101	0.0908908507223114	0.11291599785981808	0.026599403806466408	0.1258885576702591	0.05799434847986544	0.08685742392070495	0.031775756494857615	0.0	0.06841379594188583	0.01876226145889067	0.0	0.04132197390624357	0.14499732477260568	0.0	0.07197870793376411	0.0860723323644672	0.044194263424833506	0.33430310326377743	0.16949051780512456	0.050127073301230604	0.23672789964924795	0.09798082407303693	0.23564931590613775	0.11531471954613241	0.021401819154628143	0.07702298477754028	0.13541435574869393	0.05330072103747866	0.10649740545406677	0.0935204215605559	0.0911838069616199	0.08170342627271467	0.054626417439030704	0.025430396877852264	0.05242091147367779	0.07278501079999207	0.010233960795758548	0.2606563224540753	0.09468075619761013	0.04173354735152488	0.06016672707502718	0.058161425202623705	0.08626858821792956	0.08430407456003054	0.0	0.13687278139454037	0.10584898930245548	0.07170454861123692	0.07473365060591554	0.11184390048154093	0.12649092480553153	0.10184141415379086	0.17769454848106533	0.05628678437667202	0.08957057646196223	0.09580544222419897	0.21883360085607276	0.0	0.0	0.09138576779026217	0.13622257891920814	0.0911004102015338	0.10559709072597374	0.02814339218833601	0.0	0.015233059515941208	0.060019789966665994	0.09548503930526403	0.12803363926959432	0.12930265739254504	0.019796682718031033	0.0022293561619404316	0.0914481897627965	0.08703406456215446	0.0	0.1407181994728811	0.0	0.0894483249853917	0.07600945750821965	0.10911360799001249	0.0	0.09819174983134436	0.06255693896143334	0.0	0.08098070688949738	0.4229534510433387	0.0	0.18023389130933273	0.06016556351110069	0.04244694132334582	0.0	0.11191367932940967	0.19743178170144463	0.052434456928838954	0.11206770757332556	0.0	0.11601776848706559	0.0	0.17354929714480277	0.127646564243675	0.17161583734617442	0.11476211054862741	0.1457668914981133
kjzv2rwx_sfomyxok_ATTCCATTCCCTGTTG-1	0.16478445310708553	0.13251293026573926	0.0	0.05872307365304133	0.09572119455396427	0.09502312160819384	0.07723344840475824	0.11796248402385597	0.11518209758873377	0.08268658033065428	0.075091225033236	0.1283468861015497	0.07135917717339062	0.08892091055012404	0.04294235380377703	0.06328919208132691	0.027975235037835357	0.09422946901522411	0.08149375492615797	0.07444045499251202	0.07094586735524694	0.06957484393755609	0.048803791179393104	0.07045906902086678	0.07713572320313894	0.061315971588123915	0.06188909072869114	0.04780827102010988	0.014203526887414296	0.049545878066302305	0.07140018059812828	0.12533751415381936	0.10904703969901136	0.13908461880276773	0.1177228807764168	0.09587042171311834	0.13574745853397538	0.050588937740867396	0.11819578481043316	0.09499364326701715	0.8178413346952673	0.09384113561383263	0.04408774745853398	0.07557211065230621	0.09681955493589219	0.14863117531656858	0.1038322632423756	0.033657507946999024	0.15379347244515784	0.17358500789022763	0.1423888953923259	0.08226621485048452	0.1458778031220373	0.1431920012520792	0.0770827006782063	0.06297800018883958	0.008114856429463172	0.26634563937934724	0.11207431725773345	0.12304990003097632	0.08392345702325874	0.024647761726413413	0.0	0.054042330170954556	0.0	0.13745681094757461	0.15062068866457676	0.46788657035848047	0.07811663991439273	0.0	0.0890693355994083	0.10264641725315883	0.023560450914189776	0.0	0.0	0.0	0.08788464968240249	0.4753496904379729	0.10822403979022456	0.16737592004493654	0.1440342429106474	0.08293204922418405	0.11065728279211426	0.1505712629308135	0.2937845550205101	0.15867232064193026	0.10882359783190267	0.09272105520273571	0.10482241252286549	0.0	0.08796043780226173	0.07154451249617773	0.12656798050056478	0.15940540687046578	0.2276401602244299	0.12258173523696883	0.1287641774172538	0.30907793829142144	0.09236830585145192	0.2979668271803103	0.07923131799536294	0.052434456928838954	0.10608669966113786	0.04818037808322878	0.16552969502407705	0.16236946574025227	0.06054461997690856	0.25649257109931267	0.1025680526498003	0.06801629158886668	0.13210684446639503	0.04200107009095773	0.1916960941680043	0.019414507375984102	0.03516013146831767	0.08577908021264376	0.09881214048200937	0.0	0.09438202247191012	0.11387208297320657	0.07622614588906723	0.0	0.0	0.3412698412698413	0.12038523274478331	0.0870834533755882	0.07337237719260191	0.06047616581971679	0.25434724451578383	0.1468997086974615	0.10841359015516319	0.20367397895487782	0.09494491459412414	0.24301256082957529	0.10661479726743892	0.0	0.09709827926047289	0.09255634289890251	0.07243496649596168	0.1141451586876948	0.07055097838297805	0.11320858986628887	0.13792283455204804	0.1531438236766254	0.07103515563528782	0.04807959309452696	0.07030101262311	0.07630721338586507	0.10460139111824505	0.13612448724808277	0.12309390048154092	0.05861583488052706	0.0	0.07540681906237892	0.10442267260766958	0.0	0.15710673478311646	0.11674654491858223	0.06649540380232545	0.1053476387598209	0.12381086142322098	0.10934889080956496	0.10904716977278947	0.24455541684006105	0.0	0.10575074807284546	0.09283867302095292	0.21428571428571427	0.0	0.0	0.1944355270197967	0.0	0.1721776350989834	0.09551420159483609	0.08063135366506154	0.0	0.054071066628898753	0.06615714218553766	0.07819895460344899	0.16150827948580757	0.05833617069572126	0.0	0.025191724629926877	0.09363295880149813	0.0	0.06459782414838594	0.1373617799179597	0.0	0.08960732211396516	0.07617772981513221	0.0668450151596219	0.0	0.09828770907483658	0.060604745998004424	0.0	0.039498945645674	0.4184055644729802	0.0	0.22273178934495147	0.05447544501956823	0.07056655371262113	0.0	0.10241662207954343	0.1936864633493847	0.0	0.10251795645054072	0.0	0.10090791825832328	0.0	0.0449438202247191	0.0	0.1631888710540396	0.08595196937893568	0.10598815597488516
kjzv2rwx_sfomyxok_ATTCCATTCCGTGCGA-1	0.12009860123824811	0.178705189941145	0.21655965757089352	0.0684931506849315	0.08570077971190658	0.0705830084842926	0.0715311828902717	0.06021420133669797	0.08955455237900971	0.0739743523360776	0.06849465771890363	0.10729759347288674	0.07615191506458595	0.08245172430565689	0.02467154152547411	0.08677100053504548	0.07862620703712196	0.08447471330731662	0.09039176260089635	0.07233336258209226	0.06907902389094378	0.06640761811004989	0.09267752044638079	0.05576457998929909	0.07780453005172107	0.0668350297799265	0.06633543920557337	0.049003967166477445	0.05234068607171816	0.04698149342694129	0.07220128871657548	0.10776811377804323	0.08670803897312163	0.11875289060587099	0.08699448454901197	0.10698477552410136	0.11189727126805779	0.029070804351703228	0.09082149297505103	0.0780547906205055	0.6542146991585194	0.06285013320208872	0.09352594970572499	0.06948239455315534	0.08685421084697309	0.10663010522561084	0.04186730872124131	0.038743587322569474	0.10673087212413056	0.08437464019884729	0.1142702383101822	0.10691397657689793	0.11171843466343762	0.13239281801538164	0.060066085346984224	0.12051112579863406	0.0	0.22343499197431782	0.09837193304288007	0.09945333840218523	0.054104288406998255	0.04770822186552524	0.0	0.06357872900014916	0.0	0.10198057512854694	0.11203995963817999	0.32231139646869983	0.0756846150104577	0.0	0.07150725458722815	0.04753673292999136	0.017748750023062306	0.05147137506688069	0.0	0.0	0.07256039840309503	0.3812581212260185	0.10856898399241476	0.1428165448423252	0.11279245099469819	0.0946816479400749	0.09390788986294604	0.13332097601760523	0.24258367516794482	0.15083879903267092	0.11535813152813641	0.09879265824551609	0.09893747251238869	0.0	0.07358514325408319	0.07138740289390068	0.016606226344054058	0.15713572989539007	0.15127326363281418	0.16806060094055364	0.11260757026795695	0.17733785149515485	0.050196994017218735	0.16238630283574104	0.08596397360442304	0.12879309026981578	0.07492587390761549	0.05471949831892916	0.15195291599785982	0.1411397591172872	0.10360170088141703	0.24846688891632712	0.09887988311823842	0.08217315818783372	0.11760299625468165	0.09878277153558053	0.10409844836811129	0.0	0.005426889857066422	0.08759528963631634	0.09422948693457002	0.0	0.10626003210272873	0.10589784747088118	0.02489744961655074	0.0	0.04877145326583529	0.13340467273051543	0.0	0.08213634056330686	0.05431723858690151	0.06050575358813333	0.27397672552166935	0.0003566969859104691	0.0	0.07603590749658165	0.0828503853559763	0.2497133684934648	0.08808069769102521	0.0	0.10240576407543864	0.08721023807348828	0.0	0.1190688510110661	0.06230811906834959	0.1048664019070729	0.06873848165982997	0.08382091510036417	0.09136688383218455	0.046081638458256295	0.061680835463606996	0.01638211975290627	0.12172284644194757	0.06346976993044409	0.10259497057249867	0.03433660524739073	0.019063472246992848	0.06938698086751167	0.08814041724666928	0.0	0.13801240110485533	0.10729765017447866	0.05077376272242734	0.06894952737649367	0.09877441144997325	0.08910976663785652	0.0800046152777948	0.15217089748924956	0.0	0.08891663198779304	0.06345009914077991	0.23274478330658105	0.0	0.12038523274478331	0.21578384162653824	0.0	0.20017834849295524	0.07915096580000744	0.05184590690208668	0.0	0.10156422119409561	0.06641862047813814	0.0719841955797012	0.13444046590114006	0.0957407137182418	0.0	0.017834849295523453	0.11249331193151418	0.0	0.0	0.1331136178982621	0.0	0.08870973474729409	0.0747829337621758	0.032281077224897446	0.0	0.0803244294786796	0.05756077104391711	0.0	0.04736726151134611	0.1606474050294275	0.0	0.12397768096002446	0.01854623935169321	0.02291778134474764	0.0	0.10870340645621544	0.0	0.0	0.06084926309645411	0.1306848582129481	0.08281176768242354	0.0	0.0	0.1060154398838187	0.0	0.07272502778120755	0.08661698186603078
kjzv2rwx_sfomyxok_ATTCCATTCTCAACGA-1	0.12490445616448827	0.07710599845431305	0.13603531300160512	0.05542484809838973	0.09737827715355805	0.07298115875563708	0.06971532648768296	0.09197811153801373	0.09865922945356558	0.06025494245863945	0.07595339493204568	0.09739152449691374	0.07688686331263729	0.06537890948003308	0.02362126706695995	0.07119225967540574	0.055670208158169636	0.07402873123688207	0.07801092528348781	0.0761773585652627	0.047927280340568076	0.06815609444747202	0.0783077275854162	0.07157196361690743	0.07976636347422865	0.06853788410338232	0.059715062782069575	0.06614662856098866	0.03213030839580127	0.04990340845638546	0.06972625723520035	0.1259223313051377	0.0814223349112063	0.11186531363640485	0.10491564688524371	0.08889051023882484	0.1094959871589085	0.03234311148331666	0.10039093549289138	0.09060479773808297	0.6543606206527555	0.08195082180127007	0.05179240235420011	0.06889425295806632	0.09693061592717132	0.15195291599785982	0.05046147672552167	0.044950114877411636	0.07933654360620652	0.10352791379672335	0.10933512166828371	0.045015159621901196	0.1089070992086959	0.1441055823078295	0.06270877619192226	0.09029679287445315	0.042491528446584624	0.13830925628678437	0.0911199228937944	0.10385162344062403	0.05561150802393367	0.0215980024968789	0.0	0.04730842019269848	0.0	0.05646090087148933	0.11218718691759941	0.3137506688068486	0.0	0.0	0.048028200044062566	0.08832366135736923	0.0	0.0	0.0	0.0	0.07667613285590813	0.27715355805243447	0.09580017211951758	0.14589654050379106	0.11731601731601732	0.0617442482611022	0.09198172613902951	0.12277913401508907	0.3261102193686463	0.1372834503130249	0.10412450275664736	0.10037918440458743	0.08879009689645609	0.18940609951845908	0.08165614398616584	0.07692202504967137	0.028773556863444506	0.14295451511127039	0.1965930617616011	0.08276308749401594	0.10882250988582998	0.19826407466856905	0.08137555328566565	0.34103798822899944	0.0790529695024077	0.0	0.07925918494738719	0.04091520814203705	0.15395933654360622	0.16580797479673884	0.12221565148827124	0.20545746388443017	0.09261090598273608	0.042224915648442364	0.11732312631189036	0.047619047619047616	0.09632958801498127	0.0	0.04196285255675304	0.061124446342465104	0.08384257805552323	0.013316687473990845	0.15714285714285714	0.10724575050417746	0.043980738362760834	0.0	0.0	0.0	0.0	0.07373475463363104	0.0701988344684974	0.04609527754559598	0.1966960941680043	0.0	0.12670545746388442	0.04113905237500743	0.09475160665383955	0.21358505949196158	0.10843829849328296	0.0	0.0871417205177466	0.07087177613349167	0.04186093913220719	0.11629807978122585	0.05535450218065584	0.07587095607351978	0.0629619721380021	0.0716529453390635	0.0	0.043135501960704634	0.05563977567722886	0.04900043776448271	0.0	0.08138264669163546	0.042903959336543604	0.041316852946325325	0.0	0.0788655882732791	0.0714518825386465	0.0	0.14030793632687205	0.09980785473683502	0.06300734208005875	0.08296208686510283	0.09717362225789192	0.08673395892497016	0.07249253591135399	0.17117492023859066	0.0	0.13188871054039594	0.06996009521490441	0.30564472980203317	0.0	0.0	0.08710540395933654	0.0	0.09020866773675762	0.11924647284858785	0.0	0.0	0.10238252604412551	0.06834567967565947	0.05352512655883442	0.10604189817672964	0.07990012484394507	0.0	0.003031924380238987	0.09929552345282683	0.11307294453361869	0.12445157838416265	0.14858163406852545	0.0	0.0926612043688904	0.08325070860778346	0.009595148920991618	0.0	0.0868169446576872	0.05621411941636661	0.0	0.040978189028420355	0.22792937399678972	0.0	0.13238553848505694	0.04163735940026812	0.05826050769870995	0.0	0.10549313358302122	0.14753879079721777	0.0	0.10449600337240787	0.0	0.09766722936307468	0.08542892812555734	0.09859428960552556	0.0	0.17335473515248795	0.08664135489978186	0.11107179018353043
kjzv2rwx_sfomyxok_ATTCCCGAGTTCCGTA-1	0.1376595582053046	0.15248796147672553	0.0	0.04959065356171713	0.08118665814749594	0.07122315218222121	0.07667885788556868	0.08409371275776045	0.10576133086289642	0.08321779035805857	0.07639035610347276	0.10342936921302685	0.07255741093188205	0.03201760786030449	0.030953371777341816	0.06277866952024255	0.052256108435883714	0.07245986907003857	0.0713933332182698	0.07059764077737883	0.06947449228836625	0.07350497159571116	0.15814415653902011	0.07468164794007491	0.07923131799536294	0.07001166206912018	0.0581998733323875	0.05734121546672931	0.04639451054370549	0.053677062550316776	0.07113801155815043	0.12727860937947166	0.10573452883622496	0.12978933717840593	0.1087277267052548	0.045843669439175054	0.1433964686998395	0.023255092624902104	0.10760799441615089	0.08986849662037787	0.7178364706454594	0.08634366325318837	0.06142322097378277	0.07324813448837808	0.09438792945210561	0.24866238630283574	0.09326511503477795	0.044641676895477295	0.09433921883360086	0.10059532275433285	0.10670222172840192	0.10793650793650794	0.11602226540133104	0.10720928285707006	0.0781564068080922	0.08598495578006483	0.03504547886570358	0.2241840556447298	0.08419415998791953	0.10134946448518299	0.0488500019233661	0.035830212234706615	0.025444384994946792	0.050772531777733075	0.0	0.0816035040944582	0.10916005041636592	0.2863777421080792	0.0	0.0	0.04230006609385327	0.12059101946742397	0.03961181528016088	0.0	0.0	0.0	0.019837840062559165	0.34877321715202936	0.09286168236985481	0.13630086643434908	0.14168490685344617	0.07723916532905296	0.11792402354200107	0.12660595806663222	0.34571369121930917	0.14690080215385587	0.10713471514643962	0.09500314048433248	0.09835256415643497	0.3129251700680272	0.08668990630524318	0.07700145268193365	0.050532073003983116	0.1402200612943282	0.13089815337006347	0.18999746557404748	0.11681507371042632	0.09434635277331907	0.0	0.35537720706260034	0.0780274656679151	0.13758312313689522	0.07216983235241663	0.05005712603475226	0.16639914392723382	0.1412108490760176	0.03615781025597702	0.18932378482940282	0.11404337015705159	0.0769646542405084	0.1650409515578055	0.0	0.0771107544141252	0.0	0.0	0.0896405705188305	0.10605538269658529	0.031151536769514297	0.0	0.09542330328847183	0.022329231317995364	0.0	0.0	0.2504904583556269	0.0	0.0629323236064809	0.07664945844721126	0.06686712379768871	0.33443686463349387	0.07990012484394507	0.0	0.21407764104393318	0.09860268339378114	0.23730540905500777	0.10946647583032952	0.047466177482228845	0.10953600745182511	0.092016947456794	0.058065173634997067	0.10619378837677393	0.07647201672658781	0.056998671178129956	0.12210926817668391	0.1287992543882359	0.020961193466150507	0.0356719561669071	0.06051859778451539	0.023989493652415	0.0	0.07256554307116105	0.08640984483681113	0.06390711413235102	0.02924915284465846	0.06786025626833453	0.05728538793017324	0.0	0.15072529896005626	0.11407426195692043	0.06258945102884535	0.08843832427510724	0.10199638844301766	0.08211713380252707	0.08178231409211768	0.19309196837286724	0.0	0.1129936785367497	0.08018890584027816	0.22806313536650616	0.0	0.1089709291956483	0.12808988764044943	0.0	0.10793650793650794	0.11109060580309754	0.0	0.0	0.10253989236143896	0.06452446993559306	0.0	0.1839253131387963	0.09173597937642881	0.020385232744783308	0.002541466024612092	0.026841448189762796	0.20082040306759408	0.03616907437132156	0.13774324752789172	0.0	0.08428269547287073	0.07813402133531633	0.0	0.0	0.08718551538837323	0.05837237719260191	0.0	0.05259182324615239	0.0	0.0	0.27333180463196516	0.02757588327592115	0.0	0.05172106295701801	0.05292491528446585	0.0	0.0	0.09240073285017106	0.0	0.09088030880557664	0.0	0.0	0.0	0.0	0.08512882248837306	0.10212978995603078
kjzv2rwx_sfomyxok_ATTCCCGGTCACCCTT-1	0.11730872124130551	0.0	0.0	0.061786758723806595	0.09883796433376449	0.08798631812275472	0.08225469142046024	0.08670353116934255	0.10846286533447627	0.09029228057861621	0.07389972160845894	0.10050980193013792	0.0702563605157728	0.05451383822170339	0.011830450032697224	0.0978442125914036	0.022650258605314784	0.08814748311986934	0.07912632251160703	0.07803421159379442	0.07009095773140717	0.07937875224870104	0.14109913628372697	0.06850936329588014	0.14165329052969503	0.06549060786933357	0.061801461963088354	0.04488183324850905	0.023564064801178203	0.05612893762636491	0.06762793151547657	0.13902472407829083	0.07471552279395978	0.11298528171504747	0.10136345992261392	0.02286103409698915	0.14135045478865704	0.028807158753421578	0.1059673534184562	0.09716278635977636	0.665158811226227	0.07794699134792311	0.09943820224719101	0.06603114699863992	0.09587248538388536	0.11973871945782058	0.1131286784376672	0.03230415761810342	0.037517388978063136	0.09112704959668408	0.12889040562267323	0.0635158432911242	0.12581641369340954	0.11852167298165922	0.07662718898673955	0.1419444182167249	0.0	0.15050829320492243	0.12167157901801444	0.11550118273211117	0.059276394702700054	0.036811128945960406	0.0	0.0558883054931792	0.0	0.10386230287201531	0.09604245891102085	0.3409951845906902	0.0	0.020064205457463884	0.05139583923457023	0.02802815162365724	0.046807254478699656	0.0	0.0	0.0	0.065741998326268	0.3434991974317817	0.10571335136797995	0.1416004222193541	0.11054039593365436	0.15471375066880685	0.09438531505947237	0.14299517670304188	0.3879525593008739	0.15542734491579896	0.1180636006234443	0.09727592062716635	0.0979295700867558	0.0932507834594512	0.0893339660017737	0.07727348504883927	0.048154093097913325	0.15944355270197966	0.22320072881870634	0.03134240094618569	0.11493468691743888	0.26520420902443376	0.10117223600369668	0.4017121455323702	0.09416800428036383	0.22555988687609876	0.08008683342250758	0.057987014049032594	0.10921615837346174	0.13659374333531638	0.13235335529835826	0.27513684817055606	0.10623468784320352	0.06872058614778175	0.06820595135201876	0.0	0.17318352059925093	0.0	0.21218374990445615	0.06690031955468509	0.08035929292019918	0.03397538790797218	0.04612092027822365	0.1410873770424332	0.060103442125914036	0.0	0.048195250442441454	0.20162297128589263	0.0	0.0712214127944465	0.08828076873020693	0.056956454201832964	0.24518459069020868	0.09708102966529933	0.04377340823970038	0.0	0.08430120651008172	0.23455374659226988	0.09672628749846059	0.0	0.0924547498454467	0.09131660337470149	0.014013095875054142	0.10774796810109812	0.08040489714688479	0.06743080204070867	0.06855517904207042	0.10051088213465886	0.0	0.0387941835815538	0.053076511503477794	0.06278515491998637	0.11556982343499198	0.08218521490993401	0.18592830390583198	0.0367060923680817	0.029922913818044905	0.08434692164351211	0.09295804666218205	0.0	0.1396115624142773	0.10115577394833278	0.06264621657626451	0.05914786967418546	0.10755751738897806	0.09305058237642508	0.07831370819191387	0.23995798902165943	0.0	0.08440837841586905	0.08491403657855809	0.21976993044408774	0.0	0.0	0.0	0.07041198501872659	0.06734439093989655	0.09841260303917276	0.0	0.0	0.08346709470304976	0.06181431907067749	0.02555871095196938	0.15949156960392916	0.055547448805875775	0.0	0.12248082753700731	0.07682361334046728	0.09479222400570715	0.0	0.14658883736599093	0.0	0.08772281516382391	0.06969420790597709	0.06613162118780096	0.12720706260032102	0.0805781399027613	0.05653767732419418	0.0	0.04418846190161458	0.1472712680577849	0.0	0.29817320186501567	0.04643473346919882	0.012751917246299269	0.0	0.1337613697164259	0.0	0.0	0.05219125443844545	0.0	0.10762018130714238	0.0784733369003032	0.05545016780971837	0.0	0.0	0.1281999835370622	0.1207622923539052
kjzv2rwx_sfomyxok_ATTCCCGGTCATCAGT-1	0.16376213406711	0.07342012959990488	0.34015516318887107	0.06661682681384082	0.08095290041401092	0.0896392264771077	0.07304836664541144	0.09348905903945601	0.1000320541618201	0.06633221529923233	0.07283961580995325	0.09846529527224394	0.07070801460275929	0.02093973442288049	0.03376731466619107	0.05024522917781345	0.02861219394124691	0.08807694981757065	0.08253507999792886	0.07036955954618926	0.06954428082908787	0.06514325200371603	0.045287778032561336	0.07696950240770466	0.0749063670411985	0.0639507501850232	0.05564890260039521	0.05674418301165355	0.05043217333267142	0.040995984658695986	0.0749550370362439	0.10152176888523896	0.07977971121175874	0.11565597482565679	0.1048140740804323	0.03436451189260178	0.10258747993579455	0.027186513752219664	0.09740745144407234	0.08440612406182967	0.8797120482513741	0.07737714616311492	0.05026752273943285	0.062481875844943004	0.09351762623363132	0.15371410736579275	0.09687667201712145	0.051465080414188145	0.09607276618512574	0.09134377687926258	0.10978154403940157	0.0409844836811129	0.11117869580317835	0.10344940544436072	0.06920524055355516	0.14068548767821734	0.0	0.15494917067950775	0.06954286236281304	0.09913477514009743	0.0511090828341324	0.0066523987872302475	0.03087410578047282	0.05461705932983843	0.0	0.058056968740648036	0.11310286877740312	0.29136436597110754	0.06916678826791187	0.0	0.0	0.014775486685599045	0.05212080957915906	0.0	0.0	0.24472980203317282	0.11341592240468645	0.36039134755025604	0.09317195586007018	0.14528393463840802	0.1104528430371127	0.11503477795612627	0.10309091657406264	0.11815762939358444	0.37951073063432617	0.1410401636317209	0.06621071486728546	0.08429292576825552	0.0897537390154603	0.0	0.07302681156421899	0.06878578425767604	0.061054634088341955	0.12483624897984996	0.21471230459994506	0.08673368815296668	0.09693890693226118	0.21972534332084895	0.04795953110559852	0.39031567683253077	0.0883270911360799	0.2036230222426049	0.05946250222935616	0.04293739967897271	0.0	0.15391350222810896	0.1500098561009265	0.3261307980409104	0.09667178521319823	0.039162053264323385	0.13912005597398855	0.0	0.08006420545746389	0.038676144615149434	0.16097225407016738	0.07307543159517182	0.0846133070421793	0.05597170203911777	0.11631888710540396	0.1211054862740256	0.0	0.0	0.055603572457505045	0.14098448368111288	0.0	0.07341372734631162	0.06264977658236086	0.07102173961284405	0.25802568218298555	0.15028833006361098	0.08911851257356876	0.03198382973663873	0.09448233660191127	0.2795740018853983	0.10943646360811075	0.0	0.10953046293909076	0.08588349928443105	0.031465769828530665	0.09676679660628296	0.05727948130203613	0.0766546846622808	0.09154727225888275	0.09589395743799513	0.017152928587165203	0.05389736608624391	0.046582644709985535	0.03144121795807189	0.0	0.06309077938291421	0.14723782771535582	0.0416793031094279	0.04692547014644393	0.06418354827401708	0.059740824858079744	0.0	0.1481130819977566	0.10460727998357848	0.0627416310070329	0.07942139994180207	0.0967850454788657	0.07957772564514137	0.07906930676893796	0.1797356479004419	0.0	0.11963220577452788	0.07058459102150617	0.21067415730337077	0.0	0.0	0.030765115034777957	0.0	0.15302300695559123	0.10120513987004404	0.0	0.0	0.16019891102508418	0.0681726294015326	0.056015145902786355	0.10831927124061956	0.07816528041247142	0.0	0.05774032459425718	0.0640271089709292	0.0	0.0	0.13870063214632503	0.0	0.08942865768036695	0.06913321624805152	0.02742999821651507	0.0	0.07264114732360946	0.042698798316775845	0.0	0.04406256884776383	0.448501872659176	0.0	0.13498433081097608	0.03692715566216387	0.0	0.3064027108970929	0.09751203852327447	0.24959871589085073	0.0	0.1453702352578757	0.0	0.07530868806019055	0.007401462457642233	0.051267084974950146	0.0	0.0	0.06252829567436309	0.09305086864141983
kjzv2rwx_sfomyxok_ATTCCCGGTTCCCACT-1	0.14279026217228463	0.34980084418286667	0.04146602461209203	0.0833351656808637	0.07052211088427954	0.09119181380417335	0.0768364397731798	0.1440070327738249	0.11828876104998426	0.10571271317918654	0.07549337069373441	0.13768331931322828	0.07771939723203665	0.08958363733644632	0.025325485999643304	0.08949527376493668	0.10542943769268007	0.09797377974867977	0.09652249204623253	0.07997408382694307	0.06986996068578873	0.06736659810692165	0.09695788427730642	0.07307865168539326	0.1554752987337257	0.06844697442995229	0.059280164463892775	0.06278465071970142	0.03766278896592808	0.059738411098276684	0.08098687175553645	0.12268717259571715	0.17487467326442493	0.16775942904299407	0.12266752121345643	0.08786905977917214	0.141294810058855	0.038096788951698574	0.1260769716866263	0.10696737204313743	0.7393842112943236	0.09974527858096742	0.12247191011235956	0.06605973721506786	0.10264415472577942	0.0991840556447298	0.03093231674692349	0.07067006577912063	0.1571107544141252	0.16559318934514497	0.14854886274727666	0.1459009571369122	0.14356396609501282	0.16182031935299535	0.14715919772099548	0.07978472287791522	0.0	0.16982343499197433	0.1393896007293024	0.12308275370073123	0.046951115027783895	0.10716960941680043	0.0	0.046949214468396054	0.0	0.19762222161765106	0.1604274618376119	0.3697164258962012	0.075149569531592	0.0	0.04182796714191295	0.07811663991439273	0.02044242726148964	0.0	0.060460139111824504	0.046762974852862495	0.1575091575091575	0.5542306810364596	0.1125716883079488	0.16216119593268485	0.1558684760931952	0.16817549491706796	0.12510515701526936	0.16876806764447214	0.2939629035134653	0.17434713315588263	0.13261916393328216	0.12450973550143067	0.11608357914611224	0.2415348161736605	0.09759663016284406	0.07552200392715817	0.07017022372827617	0.1622713634223637	0.15118649950110624	0.10137703810087015	0.14710512429319902	0.15896795672076572	0.07563597451237901	0.35286249331193154	0.08244159086855717	0.31338378047848353	0.05134764579989299	0.04763189805631295	0.0	0.19628685920820751	0.011348596209625186	0.3076923076923077	0.10275772047435178	0.09124163308983305	0.1687204181586204	0.0	0.14444087747458534	0.12443629137048078	0.07391271115187648	0.09329098783794176	0.11411400201575274	0.020212829201593247	0.05436062065275549	0.15284808824134666	0.0663099696807562	0.0	0.05790838375108038	0.27875869448903157	0.0	0.07207748556063162	0.0783673882550287	0.03793398475736797	0.2618713215623328	0.06515664942631234	0.08457062600321028	0.26692824445633434	0.09611267112396887	0.2757012917526561	0.12091406879836236	0.0	0.11645694547248951	0.12836306533209793	0.05857474075772631	0.14268091756053233	0.07187575888599977	0.17037053783374403	0.20330241959455442	0.13844733253939487	0.03222862178579297	0.048648502211295554	0.06454531042546024	0.05986672503526436	0.13295880149812733	0.09567281968967362	0.17970840021401818	0.04311924117236601	0.0	0.0723747024962639	0.10064849288123101	0.0	0.17168224273682553	0.12525111804314687	0.07538827030545904	0.10955478584100702	0.13308319957196363	0.10965139729184673	0.11131294442470357	0.3540812080137923	0.10283574103798823	0.11998890276043835	0.08277965236952262	0.3667736757624398	0.0	0.0	0.24740502942750134	0.1758159443552702	0.10183698947743891	0.12650249067962221	0.06260032102728733	0.0	0.14726339974191924	0.06026044849795496	0.067209943614438	0.22235941337064932	0.09000113494495517	0.0	0.16194043160335295	0.06384876047797396	0.1638130907793829	0.16179775280898875	0.16131621187800962	0.0	0.0949798137624692	0.07230570342358573	0.054788657035848044	0.01110219368646335	0.10514879498453021	0.06970051913872138	0.0	0.0	0.2845104333868379	0.0	0.09416800428036383	0.06054730944265094	0.007431187206468105	0.2421972534332085	0.3068039950062422	0.18927233814874264	0.0	0.10733336576033205	0.0	0.11549516592631304	0.11316211878009631	0.030448951797266404	0.0	0.0	0.08735646376095814	0.12375138500945809
kjzv2rwx_sfomyxok_ATTCCCGGTTGCTAGT-1	0.12598410150577086	0.08780690803162713	0.0	0.03577475318278766	0.0812230204615936	0.08236834059466483	0.05787591831150397	0.08632677542872318	0.10386074571255349	0.0737097061852408	0.06753113403574068	0.08538207178146594	0.06396514042676678	0.04370348752371224	0.01924182073994808	0.07848002496878902	0.026624882162602868	0.07817709703064873	0.07338608996818494	0.06236544462988355	0.04900318701002629	0.059306207834742615	0.05503324925475808	0.07749170679507758	0.03366327804530052	0.059048836516373354	0.05479069707060282	0.04293739967897271	0.01839011986121913	0.040403434291914814	0.06405620281241188	0.07826595493175059	0.07747594851294844	0.10493692811346592	0.10990177480593871	0.1124811518069945	0.11311717495987159	0.03218802583726863	0.10289001622751102	0.07443317085622003	0.6879712048251374	0.08454153562402397	0.06273408239700375	0.062216395263826434	0.08906469070856424	0.13487604779739612	0.11052033172819689	0.05375633399427186	0.11978598180845372	0.11608455073111594	0.11557974393212793	0.08383568158849057	0.12871504604207146	0.10544763651849183	0.07010180324787066	0.12853680798161962	0.0	0.13948635634028891	0.1052399035799576	0.11085649517051055	0.05764328203191389	0.01152131264490815	0.028872639359530744	0.04422814558163275	0.0	0.07982153059281226	0.08605973118453324	0.39488496522204386	0.046500316163237514	0.0	0.031252950618449626	0.050088488290735485	0.04195494548071069	0.0	0.0	0.17945425361155698	0.05480786379662784	0.47817778796912025	0.09196259441525347	0.1477325402783812	0.11764190865314461	0.03653290529695024	0.11330616948594477	0.12300787581686458	0.38890375126330184	0.1527453841320946	0.11215483750901435	0.09480540628562123	0.07888755360959608	0.0	0.07544660713636388	0.0679158625709939	0.04704436914174742	0.15865955548060234	0.2512978468034648	0.14142096815071387	0.10746171333779327	0.5105522858331847	0.03920424145143246	0.26324237560192615	0.08904048510790084	0.13460215546892915	0.05964363741751382	0.04140644531204366	0.0	0.15749793277883165	0.07454028329250091	0.23772482199448491	0.09980834439038773	0.05456371954881471	0.11486191710910812	0.11122257891920813	0.11002675227394329	0.0	0.17778796912023237	0.07817390777910312	0.096431151504239	0.03780988050650972	0.1160513643659711	0.09306704531423632	0.0	0.0	0.0418981767296374	0.0	0.0673087212413055	0.0772742862630503	0.0666527844055934	0.044358228974808483	0.17275280898876405	0.0039831163426669045	0.033640984483681115	0.0	0.08678570095096103	0.323829906494433	0.0994987958889465	0.07230757471527938	0.1048966364213497	0.07535006329196518	0.05335167774975159	0.09800886646793548	0.06013239907679976	0.07728518426413664	0.09739313952797099	0.0839935104161273	0.0	0.026312046650547576	0.055908289241622576	0.06293107641422248	0.12689495273764936	0.027755484216158373	0.12025147137506688	0.053529204360250805	0.019796682718031033	0.05687395066511688	0.06784865095275837	0.0	0.1440130583688446	0.10687386218709094	0.057165321806303876	0.08255094665502707	0.10051063402889246	0.08775569000288101	0.09950110072333247	0.2541466024612092	0.0	0.08462635990725878	0.06643343321953264	0.0	0.0	0.12573568753344033	0.06179775280898876	0.08282504012841091	0.0651685393258427	0.09080179569274084	0.0	0.0	0.05010543543260001	0.05653908406482334	0.06521381240482364	0.16610418295811555	0.11944484978192843	0.0	0.08819332976636347	0.0	0.18298555377207062	0.0	0.13785099974238552	0.08970929195648297	0.08138709948007228	0.06903522533878656	0.0	0.15034777956126272	0.07625852001767976	0.05285381689876072	0.0	0.1566424322538004	0.0	0.0	0.0	0.03254158625955116	0.09975625705962785	0.1993936151239522	0.13728375245229177	0.15917602996254682	0.0	0.11547254243883458	0.0	0.08085822953865807	0.0	0.12155260469867211	0.0	0.0	0.10271329793801703	0.09347778156943864
kjzv2rwx_sfomyxok_ATTCCCGTCCAAGCCG-1	0.10460139111824505	0.13405861720468462	0.10981808453718567	0.07316930158241533	0.10333130743297646	0.08339543682641595	0.07853441515131526	0.09129131721917634	0.11279220080151593	0.08230303518451398	0.07678525589621443	0.1210240490799352	0.07314075638949576	0.06303200544773578	0.025384935497295046	0.08527064383805957	0.0599250936329588	0.07038215950804029	0.07544285081436224	0.0803495906207798	0.055348128503966317	0.07872741213331692	0.0	0.07509684323167469	0.13385054396290352	0.06719306170964652	0.06525746629538035	0.05629722428845476	0.027127357371768353	0.06478884038476604	0.07041769563147858	0.11127701668595319	0.09855060610088164	0.14013657262562232	0.12041241419959199	0.1401089547156963	0.12115569823434992	0.032032940191220605	0.10943413986485148	0.09393926006646344	0.6694391750571526	0.08982736238735925	0.07217763509898341	0.05548135713673067	0.09947977078964121	0.1834091314428393	0.026484751203852328	0.04906052308563875	0.08378812199036918	0.09823164082871094	0.13451731159818547	0.07546519231912491	0.14814001295373264	0.1462239256323182	0.07823232542333666	0.0860793755704529	0.0	0.09213483146067415	0.11916786446011673	0.1204650202284738	0.05688967222344618	0.0803816657749242	0.0	0.05284566195799277	0.0	0.13916170162599414	0.11341527788251263	0.32096308186195827	0.029476141835692398	0.0	0.0	0.08758282915586287	0.013357687127543772	0.0	0.0	0.14542536115569824	0.0686641697877653	0.5101276465642437	0.1086295108285742	0.15869461021967163	0.127880733498711	0.08233279828785446	0.10893690579083838	0.15228485453204554	0.2745377801557577	0.16020028207721954	0.12487728848256449	0.12026891851024728	0.10740967956098257	0.16578766337995873	0.09336928724311502	0.07698923304620099	0.06095555159225571	0.16304130691634117	0.16222000491663413	0.1722001633296725	0.1228536543900592	0.25830806729683137	0.009241694634953062	0.23841626538255753	0.07976636347422865	0.30230069555912253	0.07396725075798109	0.0512989455632113	0.16827180310326378	0.1611160375205319	0.01869843147193827	0.32053339918508456	0.10090162617382849	0.0945774778611284	0.14333456805366918	0.0	0.1688175494917068	0.13506076587938545	0.0449438202247191	0.08204030675940788	0.0999341989212722	0.02591998097616075	0.11615837346174425	0.12347203358439314	0.10151596219011949	0.0	0.0	0.0	0.0	0.07233266109670604	0.08091651844460833	0.048478325726811204	0.45595906902086675	0.11729385886689257	0.10396602461209203	0.02591998097616075	0.09367029611061113	0.2497898035618742	0.10913220176906527	0.04020484598333716	0.11100253107006323	0.1081487861427571	0.058982394455909706	0.09896430482305282	0.08574745458530027	0.11583106629791232	0.10957037829697006	0.12082535079997929	0.032354514839643723	0.04119850187265917	0.06721558369498444	0.02961233523031276	0.09497057249866239	0.037408596397360445	0.11747592295345104	0.06271127515884933	0.0	0.06966661131713436	0.10743757617737756	0.0	0.14246061169006471	0.11218519808460449	0.05412776113057646	0.07598021270404476	0.12100053504547886	0.10756060418981768	0.10527632444177602	0.18009234488635237	0.029534510433386837	0.12062303073539028	0.086702214889504	0.27180310326377743	0.0	0.0935437845550205	0.11803103263777422	0.15462814339218833	0.11453540217585162	0.10162430651525166	0.014767255216693418	0.018434748771827422	0.1127687029868127	0.06242995717397485	0.032658352883071985	0.13630626551974867	0.06008722862655447	0.0	0.07316746923488497	0.07245407526306402	0.1488318173711432	0.0	0.14667801161246855	0.05983591938648118	0.09439382285492495	0.07626010263603103	0.0	0.0	0.10319035406052993	0.050563605338886236	0.0	0.09309791332263243	0.5445425361155698	0.0	0.10861423220973783	0.04412321676555991	0.0	0.23060460139111824	0.1550294275013376	0.18766720171214554	0.0	0.14631061822073058	0.0	0.13156173830331133	0.0	0.11401332749647357	0.0	0.0	0.1025743919002346	0.1079001360784958
kjzv2rwx_sfomyxok_ATTCCCGTCTACCTTA-1	0.13310211725139495	0.0928006658343737	0.0	0.043023520012899726	0.08951882269216184	0.0804526866926546	0.08202748032669535	0.12369231091244223	0.13052762283583816	0.0786133308786444	0.0822419245024762	0.08761645702745806	0.08117412714052692	0.05189333138771341	0.01811228028456493	0.0726346531121812	0.0595938750031848	0.09132853505353981	0.07432529614479597	0.07534273488895368	0.0790297066555005	0.08759149750980728	0.0	0.07733761369716426	0.07419297306937757	0.06558632334047795	0.06408073715728575	0.03649727909799162	0.037353896730706646	0.06206694235676699	0.0763336957625631	0.1050680005474884	0.10916631735353556	0.16380553363985093	0.11709770731581703	0.11885305705530425	0.10687640449438202	0.024418234970262326	0.10848570019398152	0.11748420634102523	0.5734714723478769	0.09432646722706621	0.031112894596040663	0.06012930946458693	0.10652945874486923	0.18998573212056358	0.06276752273943285	0.0635822868473232	0.10929909042268593	0.07879391267245058	0.1060613576134194	0.07671363176981154	0.12595909248777373	0.13133728611829965	0.06411507816002197	0.06766751644478015	0.037988228999464954	0.14237560192616372	0.10685622563632194	0.12891604010025062	0.08470679158055232	0.02473693597289103	0.0	0.05418874926619402	0.0	0.1321516989961096	0.10442723201941964	0.3258640984483681	0.07908944987596674	0.0	0.017750920592956285	0.0353953162941927	0.032158078264238665	0.0	0.0420545746388443	0.0	0.04859310477288006	0.5658488114346862	0.0980793307024727	0.1569313233074415	0.10666861228658982	0.10058855002675228	0.08368605177593942	0.12698587979486856	0.43809821057012066	0.14308089856563266	0.11823574569055761	0.09429827622304418	0.0830048826401553	0.11342964151952915	0.10001302236568917	0.07906860772670843	0.0	0.1495035520796003	0.25379954593437737	0.12013179014953113	0.10152911140500588	0.35699423339872777	0.05292086190962596	0.25874799357945427	0.078517924023542	0.1419399220362302	0.06652398787230247	0.05829016754633751	0.0	0.1276214422281838	0.17419954380332855	0.27954068403506604	0.10316024694916405	0.04767364409648289	0.17274560645347162	0.08768057784911718	0.08894596040663456	0.0	0.07979821141939922	0.07886766705445192	0.08741149974492018	0.03561024909339516	0.03846976993044409	0.09728567312836976	0.0	0.0	0.1175865333168704	0.0	0.12124130551096843	0.07617950089860202	0.0819955750292829	0.05353167000761885	0.26056714820759763	0.08804470602223412	0.19706393793472446	0.20955947922240056	0.09766391676465411	0.16283217406812914	0.12165919983275948	0.00993655889322021	0.10309882816723359	0.10935807592425845	0.041835460776070726	0.12217508726336977	0.08327360962213154	0.08879745388686677	0.04805996472663139	0.04106905538583683	0.0	0.02496427386201245	0.0806481976893962	0.0052434456928838954	0.04200107009095773	0.09820313893347601	0.17378945960406633	0.061678168911638596	0.02177833263975586	0.1018984889577683	0.0800481318920407	0.0	0.13629536683206905	0.10329742808012896	0.06744471699959056	0.055520824533243224	0.10536784376672018	0.12495369798740585	0.09504919559383922	0.18328280126032934	0.0	0.14876245962388285	0.09112752138111306	0.21428571428571427	0.0	0.0	0.07185660781166399	0.0	0.2224362404137685	0.10544401621731431	0.0	0.0	0.12233657507946999	0.06614393394986691	0.05317528913034531	0.10986953121784583	0.09637304019326491	0.029641519529159978	0.03914749420367398	0.07758159443552702	0.23310148029249153	0.0	0.14359778451538752	0.051899411449973246	0.08668708275101523	0.08305699393111314	0.03160335295166756	0.0	0.09525263451741224	0.05864713027634376	0.13884430176565007	0.04475498064394297	0.1239967897271268	0.0	0.427272032408469	0.04271947385190662	0.0	0.026930622436240413	0.17915106117353308	0.0	0.0	0.12241192016472915	0.0	0.1253983461979281	0.19493490280007134	0.0908604504110122	0.0	0.0	0.09917891097666379	0.1373662561842691
kjzv2rwx_sfomyxok_ATTCGTTAGAGAGCAA-1	0.15909004051058626	0.18815766006777243	0.16345639379347243	0.05586461150567661	0.08498392266255253	0.06374206986165253	0.07643515566403053	0.0866093422341877	0.09857140428797265	0.053092236854469545	0.0685158651367282	0.09278660075377383	0.07358156762411025	0.0539483924315385	0.0397320809305828	0.07077091136079901	0.0	0.07628579691043984	0.07517245148633332	0.07341970285033587	0.06537441552097145	0.07044863135186204	0.0	0.06319743178170144	0.16764758337792046	0.06911778369424874	0.059559741954149294	0.051922248756998	0.010182411896763803	0.05492633540517611	0.06901535084090395	0.11662747147461022	0.10192445975742333	0.1265518586028965	0.10265815553323815	0.051656208959579744	0.10073408239700375	0.04363334651561325	0.09742038721439471	0.08651096352364263	0.6067902135317865	0.07307751820925684	0.04157303370786517	0.05911231462307884	0.09157015344479463	0.16118245050829322	0.07614365971107544	0.021313694016932616	0.04368111289459604	0.08830959492316341	0.10638013625472133	0.04956899114202485	0.12164962969220805	0.12989957887917072	0.055355516029673334	0.045258552859345984	0.0	0.2346709470304976	0.11962274633065065	0.11773523227544516	0.0613221568277748	0.06843231674692349	0.03400511265679805	0.05733812821660174	0.0	0.058555739949760134	0.10232655010575228	0.39631888710540397	0.11274867454642735	0.0	0.04919271079218204	0.0	0.0	0.0	0.05917602996254682	0.0	0.053353637623300545	0.40388290147519684	0.10139743536630048	0.14887897974159062	0.1263388297096162	0.10277153558052435	0.09487097172490432	0.13774528943068268	0.36519826407466854	0.150609863793892	0.0891362504943355	0.07387349663851862	0.08394331319209253	0.10005350454788657	0.08173657097646068	0.07681117549695367	0.066167290886392	0.15548843227659342	0.18424363368183594	0.12846723550449157	0.1098793535002057	0.2581891683015278	0.08716377255703098	0.24044943820224718	0.08395755305867665	0.2325919131697623	0.06154137685036561	0.044928633344314614	0.04481005885500267	0.14514324626684177	0.22440933795162063	0.2271062271062271	0.10300702185072728	0.056518273440997586	0.10771700209902457	0.10266185125735687	0.1342322097378277	0.0	0.065504853626844	0.06332353234734432	0.08285665977914553	0.0	0.05425361155698234	0.14659217187307075	0.024576422329231316	0.012422360248447204	0.10902580565501914	0.0	0.0	0.07321342826960804	0.061908521683802585	0.05900047586994203	0.3281166399143927	0.08804470602223412	0.14028223649010166	0.24136496046608405	0.08283475150733292	0.24584065836072255	0.0966548791076642	0.0	0.07753169382091778	0.10248078403737489	0.07228209635914291	0.08627183707440529	0.06319657097052511	0.06840292692484495	0.06530527317044171	0.06795077581594436	0.0	0.03267163784871081	0.05039236668450152	0.02094459847268836	0.12279293739967898	0.015304530051721063	0.125	0.03662965729967232	0.03366823217010483	0.0669942667109463	0.08695932100286616	0.0	0.13293625897287564	0.09651555838221092	0.0733664505952532	0.06648268611603916	0.09692649812734082	0.11493085566119274	0.07492270430772875	0.16966886629807978	0.0	0.11883954580583794	0.06355445785647199	0.1978330658105939	0.0	0.0	0.13119315141787052	0.0	0.13822008204030675	0.09695338809681175	0.0	0.0	0.09026531961099046	0.05907237889279166	0.01687451125653373	0.0969118272489059	0.11612108241321724	0.07388978063135367	0.01658640984483681	0.0702247191011236	0.12582486177991795	0.0	0.15967391950538018	0.0	0.08498384674477667	0.07596562609893404	0.04836811128945961	0.143525949705725	0.07548866517784446	0.04636819805359131	0.0	0.0	0.41947565543071164	0.0	0.20285867155851103	0.037414107165401195	0.0	0.10576065632245407	0.0	0.09309791332263243	0.0	0.07840848290286492	0.0821294810058855	0.0820333940271228	0.0	0.06060606060606061	0.06313536650615302	0.0	0.07354817467177018	0.10322656297176336
kjzv2rwx_sfomyxok_ATTCGTTCAAGCCTGC-1	0.1202801345257204	0.08406158967956721	0.0	0.028657915374861658	0.08511898268634387	0.08258809141634182	0.05946028814275697	0.07056582694614617	0.08819508357151357	0.06698807749913223	0.06438978527047631	0.09647083413369366	0.07095266878082573	0.024338489226129675	0.0	0.08361869092206171	0.0	0.07122956675422873	0.07329260083881324	0.06424091050500198	0.054615348826389375	0.061106520928752406	0.08232056867690897	0.06785232744783307	0.07811663991439273	0.05627789365090045	0.06048424861347183	0.06252691539756489	0.01581969518955503	0.05667565076364824	0.07204554473243022	0.15104458297559945	0.09648199077813334	0.13497202346945253	0.09321188468577761	0.11571574492922808	0.1002760834670947	0.016237467141228742	0.08342663601714788	0.0741101800992534	0.6586409844836811	0.06351319188495715	0.040369181380417334	0.07297856959062894	0.08415579489402585	0.1875780274656679	0.14024879614767255	0.030824914235357066	0.1730979133226324	0.11321291423695065	0.10579548829017586	0.06825991320373342	0.10601503759398496	0.1208074455036161	0.05389860165141064	0.04683221603248041	0.06933297663634742	0.0796147672552167	0.10646286467450779	0.08948518299494053	0.06248666757589428	0.0	0.0	0.04837782694905026	0.0	0.09935069057141044	0.11072209594191346	0.408689138576779	0.0454788657035848	0.044542536115569825	0.06779340949863091	0.06198296085936535	0.05994354347705762	0.0	0.0	0.0	0.023528281955248247	0.39425208285561414	0.09925137705897752	0.144965815865583	0.08553431587139453	0.030754414125200642	0.09874634728567312	0.12090976135919956	0.2375601926163724	0.13333872004483402	0.11740758834066113	0.09120897015376742	0.0868011843833951	0.08507223113964688	0.07028656190379463	0.07201845979638014	0.0	0.1508597367736858	0.22084363657397366	0.09566049956351554	0.10567037813069682	0.1831044527673741	0.13171846879712049	0.16308186195826646	0.0873461744248261	0.24000611480547276	0.05657827269484573	0.047706664236765804	0.09951845906902086	0.13073817568199592	0.07515980963645068	0.2557928962423344	0.10141265258320951	0.05173016236992389	0.06632917644153599	0.010834670947030497	0.07741037988228999	0.0	0.009248643277535733	0.07656549889309398	0.09081061219889053	0.0	0.0	0.09807795201053628	0.132334581772784	0.0	0.06255916368275918	0.18851435705368288	0.0709470304975923	0.08652920113594272	0.056685610168756236	0.05413698643647383	0.2594970572498662	0.1964805897390167	0.13362760834670948	0.13423696569763985	0.08359290120272117	0.17653952966954573	0.09273207468282774	0.0	0.10340793475217414	0.07842766228625368	0.0434660755688043	0.08403186493074133	0.07172768356897052	0.07584583656746974	0.06146582644709986	0.11105645592778612	0.0	0.019180364508198388	0.05215999841468006	0.03983656792645557	0.15293383270911362	0.041599785981808454	0.05159844836811129	0.046748674098127836	0.0	0.06240890389476209	0.06066438883819648	0.0	0.13698956797114556	0.09756714147746584	0.05258542912942182	0.06397829780443619	0.09873461744248262	0.07734596863810347	0.0696774206723602	0.1395477874878624	0.0	0.10416542813546559	0.0570278969068408	0.22391653290529695	0.0	0.12413055109684323	0.16222578919208133	0.0	0.10593900481540931	0.0808333547923766	0.0	0.0	0.05416548641928681	0.06417187720370457	0.026217228464419477	0.11189996021456695	0.04583556268949528	0.0	0.07388086320670591	0.04396290351346531	0.0	0.024362404137685038	0.12875770366407072	0.0	0.08512530916766543	0.07214649968411156	0.04087747458533975	0.0	0.08127384441807989	0.04310912035631137	0.0	0.021622131998866964	0.21816479400749064	0.0	0.0	0.01557944223011765	0.04015813566375364	0.0	0.044453361869092205	0.0	0.0	0.01603515086661154	0.0	0.0614251565388226	0.0	0.0	0.0	0.0	0.06885109272749722	0.07786245820396046
kjzv2rwx_sfomyxok_ATTCGTTCAATAACCC-1	0.12641404876557363	0.16051364365971107	0.0	0.04434281023476037	0.0757894518121419	0.07770580142169227	0.07095032872314695	0.08950303563088927	0.08885397467559326	0.0629608534646592	0.06627777564230862	0.1041822598937416	0.07216391396216357	0.04665839778199329	0.025285853001208808	0.0697342607454967	0.0	0.06926773333172115	0.06771777213966412	0.06773333049709004	0.053469653616209555	0.06806143602239889	0.11492012535351219	0.053130016051364366	0.07820581416087034	0.06591071468619743	0.05593079831196397	0.054192929569745134	0.03007838140468744	0.05844996824730102	0.06887258552210412	0.07862679955703211	0.06892203671706999	0.09958193904108968	0.10478880009613652	0.11102193686463349	0.09305082932049225	0.010398492567520413	0.09605387445587196	0.08040064598151393	0.6111678583588696	0.06860637741896795	0.07720706260032102	0.045993489599287694	0.08730760819049181	0.07631086142322098	0.03441011235955056	0.02236490101658641	0.07045478865703585	0.06878382130835552	0.08905101185763954	0.07860412579513704	0.0999765330930322	0.11394284840742075	0.06592627940942547	0.08696062694740818	0.07058141608703407	0.17394328517924024	0.10256094764570668	0.10857140510452161	0.0481523445832765	0.048796147672552165	0.020708241682024453	0.056618348365237645	0.0	0.0738997560555359	0.07673773076080595	0.4682932049224184	0.11372148450800136	0.0	0.1288200673527838	0.0	0.03094038855371672	0.0	0.060620652755484214	0.0	0.06420545746388442	0.2980203317281969	0.09862084021238456	0.1322634847518098	0.07331095870421712	0.05555912252541466	0.07311355311355311	0.12043715976300245	0.32023958147553655	0.1318361383079614	0.11009607555772676	0.08513736711098704	0.0885503068807969	0.2712680577849117	0.07399569706645688	0.06971040336144722	0.023700533063828945	0.1482638125553993	0.20725058927306117	0.12266621610205289	0.12196755431226786	0.28196896736222576	0.04017705141300647	0.23081861958266453	0.12903513465311217	0.13009248643277535	0.0709882735865882	0.039015095759122057	0.18572766185125736	0.1638436469897144	0.11413364872856298	0.3044408774745853	0.09317990945639049	0.061268166977866585	0.056459645223690166	0.008560727661851257	0.018812199036918137	0.0	0.13574868149506994	0.07345994440108448	0.07718122524682725	0.0738362760834671	0.11294810058855002	0.12721735193645306	0.0	0.0	0.052969502407704656	0.14954521134296414	0.0	0.07396249194002003	0.06146342168814079	0.06234635934837871	0.4368311931514179	0.1573628202841686	0.08440342429106475	0.12288211164615659	0.08578973282856234	0.1292007439679992	0.09598581353302844	0.0	0.09329197126833501	0.08929387046679456	0.03668883283650539	0.08707228209635914	0.04680364620660653	0.048543445441688836	0.04644987416522997	0.036037901931341584	0.0	0.011181773235535148	0.049901908328874624	0.04262853251617296	0.14829677189227752	0.05670367397895488	0.17950775815944356	0.025938610311830423	0.020728058181241703	0.06690605339384882	0.07031518840927205	0.0	0.13725247356685216	0.09341191603487554	0.059166609297230444	0.07144828363042438	0.09123729266987694	0.08821871012882249	0.07546183410322702	0.09289974833045994	0.0	0.05160216396171453	0.06469991899775877	0.3915195291599786	0.0	0.0	0.0	0.0	0.2019618334225076	0.09938541300074677	0.08517924023542	0.0	0.07918673087212413	0.06168492313478445	0.03407828126929251	0.09766637856525497	0.08020818133177683	0.0	0.08556268949527376	0.07138398430533262	0.07428214731585518	0.0	0.13663723916532905	0.0	0.08738349491327667	0.07174924604937935	0.035955056179775284	0.0	0.0745944994998488	0.038185255881885094	0.0	0.05375633399427186	0.21856607811663992	0.0	0.200871359779867	0.033061602371033	0.0	0.0	0.06130729445336187	0.0	0.0	0.07996497884138333	0.0	0.07184955682473321	0.0	0.0	0.0	0.0	0.04158435197761041	0.08888144599902541
kjzv2rwx_sfomyxok_ATTCGTTGTATAGGAT-1	0.09935603454865093	0.10171809048213543	0.0	0.07042810967699378	0.05596679601261253	0.07494936176717878	0.06534578841027971	0.06286064877861806	0.0944217663947729	0.07297713495611284	0.0597548157406757	0.08734930226978509	0.06157853004830392	0.03818887105403959	0.0	0.06066301052256108	0.06321180157456241	0.05944647479593204	0.07623966585546868	0.06630073219393168	0.0361504640937958	0.06031995449183526	0.04796300542688986	0.04972498662386303	0.0769573747101837	0.060521813515825494	0.04303175128638101	0.042224549452557124	0.03957130170497482	0.0384991057573227	0.06156884159895859	0.04158423233416701	0.06451557936564735	0.08886289232889881	0.08416856698416514	0.06673476336397685	0.08239272338148743	0.027799102054109383	0.08505076326549485	0.0784892082799515	0.7796585437034875	0.06268794171546394	0.071107544141252	0.0336343474691532	0.0803914375148895	0.09945157838416266	0.0	0.037283227897900735	0.15250936329588016	0.050470365930471175	0.10411627880829698	0.050508293204922415	0.10124093004045695	0.0943063153565332	0.06745549723077814	0.0	0.0	0.18929909042268592	0.08199059289377576	0.09996198361071218	0.031609647604360094	0.0444087747458534	0.0	0.0434228405578157	0.0	0.06755175884865468	0.08310800377763654	0.32385232744783304	0.015419037890948003	0.0	0.0	0.06136560069144339	0.0	0.0	0.0	0.0	0.05264024365147961	0.3613085683711687	0.08665650638514048	0.13490114383391896	0.09896882144073155	0.09470304975922954	0.0796740338313372	0.11847050611095555	0.26856310564175734	0.1312078612838916	0.09355619140670435	0.10457580198664712	0.08074088391754136	0.2108079186730872	0.06516395373352299	0.06724523732423728	0.030358876800824365	0.11268479396733713	0.15040562231573468	0.2198755315254428	0.08521868788007916	0.19570774626954401	0.061773432559949416	0.4301765650080257	0.10143570536828964	0.06749216540548804	0.07022193240592117	0.04365001483641393	0.08721241305510968	0.12862792638073536	0.08524119286981499	0.17232580153928467	0.0956058354743435	0.05447090553717474	0.08280034572169404	0.03130016051364366	0.09144997324772605	0.0	0.11182450508293205	0.05897935575288425	0.06889570565618461	0.0	0.08282504012841091	0.10968432316746923	0.10387016229712859	0.0	0.06618101000123472	0.0	0.0	0.08457011153640367	0.05818200222694605	0.0473367309954065	0.25290930979133225	0.07020985672671066	0.08453718566078117	0.1564116283217407	0.07784038061248269	0.18369894774389156	0.07846540263465915	0.0	0.0740150866191502	0.04766037226985432	0.11253789905475299	0.0896795672076571	0.056098827440922885	0.0571870674735052	0.08349186532707131	0.08725556188405047	0.07591351147200454	0.017256909875314086	0.0515605493133583	0.09446957536845177	0.24059211699661137	0.028480024968789014	0.16355671482075976	0.05728191965441486	0.0	0.04782084278887844	0.0788759160711233	0.0	0.12729736849967271	0.09033940054715972	0.050713373842194195	0.056819952502980296	0.08331694756554307	0.07808782977322302	0.07222603425107928	0.16455620950002972	0.0	0.06815884905772546	0.0586206096868079	0.2370251471375067	0.0	0.0	0.0622792937399679	0.10658105939004815	0.11614053861244872	0.07148150373530412	0.0	0.0	0.114153526579171	0.05563711827639241	0.04951228546734165	0.10840158592967582	0.06942620425766494	0.0034777956126270733	0.03179061886927056	0.055198858569645085	0.0	0.03310148029249153	0.13942641143015674	0.0	0.0818053259062007	0.06187105706244918	0.050686641697877656	0.0	0.07916928373694372	0.046494729078998744	0.0	0.0	0.23622257891920814	0.0	0.0	0.04070253274899153	0.04357648177872897	0.0	0.0	0.0	0.0	0.06068712810285844	0.0	0.06825631858294519	0.0	0.0	0.0	0.0	0.07845104333868379	0.07477857402656128
kjzv2rwx_sfomyxok_ATTCGTTGTTTGAACC-1	0.13809905984865856	0.22216277272457047	0.0	0.05796814647053219	0.09283818250764907	0.09562504777191776	0.07699402166079095	0.10454840984222045	0.11093370697477516	0.10276516873109842	0.07257231398112275	0.14874779486930392	0.07295899075518693	0.054823921396955105	0.08957057646196223	0.09169118958444801	0.05154271446406278	0.08461577991191398	0.07653595448086206	0.07116134413114789	0.04239072277665341	0.07509500775973708	0.0222043873729267	0.0699625468164794	0.1296147672552167	0.06866203387767002	0.06888130985067872	0.05527770165342103	0.02358612853226545	0.05372539999233268	0.07217954945212186	0.08440031356153645	0.10997399747131373	0.11448159534238377	0.10839153502735789	0.059584610146407896	0.20140395933654362	0.055311295663029905	0.1222898185028855	0.08832668207990339	0.7339364755095092	0.08393999784987531	0.13804173354735153	0.041525247203264185	0.09598220387966554	0.12277064383805956	0.0764446227929374	0.06632046076857709	0.23897271268057785	0.17980237180919872	0.15292115651832877	0.1418940609951846	0.1387100710577943	0.1417215361264891	0.09995951007186962	0.050955213546092594	0.019975031210986267	0.07463884430176565	0.11888635969597486	0.10992544563656331	0.06139909147179471	0.027091136079900126	0.0	0.05466084821813435	0.0	0.13867653326803964	0.1437189610781346	0.34613162118780094	0.12233085266793133	0.0	0.025682182985553772	0.04519076429188789	0.0	0.0	0.0	0.025789192081326913	0.1619953080627238	0.45746388443017655	0.11907156534444911	0.15785659448097256	0.17061627511065713	0.047790262172284645	0.12390336255504796	0.16180590337893708	0.3310593900481541	0.18276335192266754	0.12692907157977992	0.1058808476981413	0.11222172732849832	0.2497133684934648	0.09129054509974828	0.07569016939033618	0.0449834532231536	0.18154103136290037	0.18346275649646437	0.09999718397116386	0.15027123935520764	0.19535104928363356	0.029232939345298897	0.3951310861423221	0.12314963438558944	0.12902239547504396	0.06289571071874443	0.05624169102408639	0.0	0.18552234282571362	0.0433950043648447	0.2517594764785776	0.10728158797522558	0.02609711621406187	0.12951393176112277	0.25856072766185123	0.1235741037988229	0.02919819613238554	0.0	0.09207363665666933	0.10586215149765159	0.026425301706200582	0.0803103263777421	0.10253323455570647	0.08268236133404673	0.0	0.0377824422768243	0.07276618512573568	0.0	0.07200614616344954	0.07683253076511504	0.050199347589706414	0.168974050294275	0.09244396884846323	0.12563536650615303	0.17561381606325427	0.0899128385348987	0.20466763484419986	0.10921085448936274	0.0	0.1113352018341248	0.08027639666444819	0.029529414762159544	0.12004552132963048	0.07948288150618264	0.13587643212583866	0.20659195846461764	0.13750668806848582	0.0	0.04502509295568605	0.07332996452846641	0.03532272970475218	0.13572320313893346	0.05691546281433922	0.07992241840556448	0.051344640792163186	0.011335037552266017	0.06519310068079925	0.09514263069207356	0.0	0.15985420689692634	0.12710442809022415	0.06657994823465187	0.09790018116452179	0.1294161316211878	0.1107729349302383	0.10588386654086972	0.28961813606008363	0.027929373996789728	0.09717020391177694	0.08055250485764974	0.2288657035848047	0.0	0.0	0.1794007490636704	0.027608346709470304	0.10265739254503299	0.10739678915488565	0.013964686998394864	0.0	0.10134390834985679	0.06370399224519858	0.06013088035559946	0.22397140936466778	0.14755905767141722	0.0036383092562867845	0.10411093276261815	0.09612983770287141	0.28624933119315144	0.09488139825218476	0.15526350989834137	0.0	0.08664561554162574	0.07295712885124425	0.05771357232031389	0.0	0.10135331611882663	0.05754631035529912	0.0	0.060239826267585686	0.18632958801498128	0.0	0.16723992967973705	0.04913400785134152	0.036026395576957373	0.0	0.19221508828250403	0.18632958801498128	0.0	0.11222984256692121	0.0	0.08007017805815819	0.0	0.04314412179580719	0.0	0.0	0.08258735646376096	0.08595203689426462
kjzv2rwx_sfomyxok_ATTCGTTTCTCCGCAT-1	0.11496789727126806	0.1699661137863385	0.0	0.04672486202423096	0.05027349654817747	0.04638175494917068	0.06824395142080228	0.07253594550646829	0.10790070332982842	0.08304519504229545	0.07178295621684408	0.08496110064816308	0.06538575123026946	0.04081545795028941	0.059647662643917326	0.05407080435170323	0.03600091722082091	0.08688997510174429	0.0537878918632815	0.06771767207059647	0.044141252006420544	0.06830168812032258	0.0	0.06373461744248261	0.03999464954521134	0.05381332038971816	0.05372848806533304	0.03982989468738989	0.03404433706761982	0.05704651562049441	0.06613733180055295	0.22916122288999216	0.11254698687605007	0.17614331963979651	0.09938827420651611	0.07840848290286492	0.0865789192081327	0.025325485999643304	0.08773287138871824	0.0886864878927553	0.5955056179775281	0.08313525464995535	0.04612092027822365	0.055228129505511786	0.09140319582273983	0.18878187979311575	0.06945559122525415	0.025430396877852264	0.052263242375601926	0.07632863983312	0.11219751577524387	0.018714701860769276	0.11536800803506894	0.0750956348296408	0.0931593712492589	0.026626380889434427	0.03607098270019618	0.0738362760834671	0.08506663832976326	0.12456175551237644	0.06488737817224267	0.03756019261637239	0.0	0.04705731828637659	0.0	0.12092934679108741	0.08716214032555183	0.20984483681112895	0.059292767157935695	0.0	0.029333081547225633	0.05321644647487344	0.0	0.0	0.04467629748528625	0.0	0.0539572786763798	0.3263777421080792	0.08555115707624825	0.12687727947249242	0.10874069750474245	0.13339753879079722	0.11093550644112442	0.10645170195731994	0.23745615599548184	0.14490668299254614	0.08874078209691302	0.08434410403145137	0.07682076536715045	0.0	0.07968613053569212	0.05844448110335164	0.027188236926064643	0.13177276728934717	0.15951585614506963	0.049787389822871786	0.09403994662792554	0.18518518518518517	0.0	0.36741573033707864	0.08663278045300517	0.08774745853397539	0.06079454253611557	0.04499872663848916	0.0	0.0984857838790423	0.084283743065529	0.10902580565501914	0.09612845729657919	0.09482862165733066	0.14150718195662015	0.23615569823434993	0.034028892455858745	0.06581059390048154	0.02101964381258121	0.0746462073129427	0.0950807289207818	0.0	0.18325307651150347	0.12320451084496029	0.12609238451935081	0.0	0.0030868008396098285	0.0697342607454967	0.0	0.07461826562950158	0.06967940653333912	0.04285171843293316	0.21712814339218833	0.012484394506866416	0.05952380952380952	0.23440936924082992	0.08979659627204442	0.3877296236846799	0.10742047019838079	0.06237101582205916	0.09550145959297732	0.09929008599877331	0.06777242732298912	0.07609960338692282	0.07346510062211377	0.07909378869973901	0.05341041951528843	0.07720188474084813	0.055015264532779405	0.04295941104360959	0.07262548798129323	0.04606255168052921	0.0	0.026785714285714284	0.02026484751203852	0.0524591134025194	0.05035372451102788	0.071753173373185	0.06269800567903043	0.0	0.11072779764960225	0.09157080435170323	0.04684244661924932	0.0480245557714511	0.09877842429106475	0.10324628554965634	0.08537344949129837	0.09188910687038028	0.0	0.06066821235360561	0.07737370524791821	0.009363295880149813	0.0	0.0	0.2059390048154093	0.0	0.15341537364009275	0.07291925963439512	0.0	0.0	0.03257482768388254	0.05800878011869503	0.04609622587150677	0.0912183945891811	0.07926779836892196	0.0463884430176565	0.02701979668271803	0.14843053326199393	0.0	0.05924736935972891	0.11052404732180013	0.0	0.07418744410812562	0.07529959020151364	0.00021401819154628142	0.0	0.08253876171865913	0.048145055167527075	0.0	0.0	0.4763242375601926	0.0	0.06030726897500573	0.038877967548589944	0.04211996908626122	0.2990904226859283	0.0	0.45880149812734083	0.0	0.05721743923991115	0.0	0.10622933957138295	0.0	0.08526679313196167	0.0	0.0	0.10884059760464254	0.10993078112426957
kjzv2rwx_sfomyxok_ATTCTACCAACCGTGC-1	0.1372296109455018	0.07365792759051186	0.0	0.055886599676040954	0.10860903759343817	0.04687858289383169	0.08182286818580492	0.10595601115092337	0.11218430495487729	0.07998450477609594	0.07899100407845154	0.10857154632559174	0.07727385457093255	0.039058319957196365	0.005172106295701802	0.06417424647761727	0.07546689087620066	0.09562199792632091	0.08040496614255223	0.0769865742287708	0.09284202200665317	0.07696158175129807	0.060918749522280824	0.0626816479400749	0.08114856429463171	0.06138765807069649	0.06754555073056426	0.05070697777603779	0.023492357675144654	0.050362614155536556	0.06963118851154501	0.11999950228327548	0.08807802803365675	0.11287645890578665	0.11111921786079089	0.06252736028016927	0.13081219903691813	0.05140313738261955	0.11331321958662782	0.10519632242135077	0.6249817598132205	0.08927864559544473	0.09352594970572499	0.04193367886652045	0.10520173069637927	0.18354289281255573	0.05671482075976458	0.03842885468794259	0.06882825040128411	0.13424223337464697	0.13246707552342196	0.0812674632899352	0.1290126064224231	0.1566664118831053	0.07116104868913857	0.23139143297768547	0.0	0.16110219368646336	0.13369425599782253	0.12249432100851379	0.06019611340166529	0.07397895487783128	0.0	0.04647437871093723	0.0	0.07914138803493212	0.12635691483440523	0.30225789192081326	0.08555863612043388	0.0	0.05016838195952538	0.016092521710499238	0.02940905149351488	0.0	0.0	0.0	0.042831076538941706	0.25735687533440343	0.10581706968431141	0.15892729137922362	0.1100004864049808	0.06855002675227394	0.11888545911017821	0.1384939587186778	0.36970156352178823	0.14862921141133395	0.13652964849838323	0.07969386093470118	0.08993862384061807	0.19391576855461284	0.09478867136582404	0.08100018300359228	0.018726591760299626	0.14535870633431608	0.16288519659306175	0.16428712230013234	0.11971109016068292	0.20236609000653943	0.07145289167761078	0.27677902621722844	0.07811663991439273	0.13452572040051977	0.06309077938291421	0.04678902619386403	0.1853932584269663	0.15279102919552356	0.06485314409619554	0.4131374243733794	0.09944391712924082	0.08077548836549066	0.11103428406799193	0.039727126805778494	0.08434456928838951	0.0	0.0743713215623328	0.08474825864785662	0.09545108871873809	0.029159978598180845	0.14258962011771	0.08218092768654567	0.14421259140360265	0.0	0.0521051981726139	0.1421437488853219	0.0	0.05766967115281722	0.08037539947652307	0.05140998044741637	0.4311128945960407	0.17281968967362227	0.0413322632423756	0.12317935913441531	0.09448178481901796	0.18652704527503886	0.12238415023497501	0.0	0.11332290964939273	0.10539525941005798	0.06229458075364978	0.11208778142967549	0.10574551973449109	0.07681544950100101	0.08192140776410439	0.07723640380400076	0.0656532275831681	0.030497592295345103	0.06573330955353428	0.020555474488058757	0.0	0.0661561441055823	0.0557784911717496	0.05861583488052706	0.008005865683768305	0.08933010922307706	0.0892105082044007	0.0	0.15158463088651875	0.10749450652991038	0.07888116313814439	0.07092637961946063	0.10963282504012842	0.11929044738033502	0.09339708951596763	0.20706260032102727	0.11439272338148743	0.08968947545726572	0.08408579280322419	0.1746923488496522	0.0	0.0	0.2223649010165864	0.13333333333333333	0.10825753522382736	0.09201208573316967	0.05591225254146603	0.0	0.06540144147546659	0.05918431309339118	0.022163230028398567	0.14070324182683733	0.08602882760186131	0.0	0.04012841091492777	0.18989655787408596	0.012306046013911182	0.08806848582129481	0.13595356994233398	0.041822721598002495	0.09014236759283087	0.07591625278732496	0.0	0.0	0.10097384092865284	0.06647759316298642	0.0	0.03169357630692726	0.2200374531835206	0.0	0.31109072842620195	0.04436669251717857	0.037007312288211164	0.023898698056001425	0.02835741037988229	0.2200374531835206	0.0	0.07970556285163027	0.0	0.11624865374538748	0.11940431603352952	0.07339851160075879	0.08514866620805625	0.0	0.10246635387084825	0.12909692468216755
kjzv2rwx_sfomyxok_ATTCTACCAAGGCAAC-1	0.117776886035313	0.16693418940609953	0.15302300695559123	0.07047941540784392	0.0903291828349099	0.07856569594129786	0.06799108746161232	0.101981761359251	0.11031569302150138	0.08520071876360387	0.07291985054072288	0.0961462742214794	0.07321724778441098	0.04033513303176225	0.0553276658145572	0.06659978598180845	0.0	0.08685370083199068	0.07303442701231755	0.07070045459661974	0.0956103007886105	0.0712266334550821	0.0	0.08111503477795613	0.09300873907615481	0.06879779766310076	0.06407795529171106	0.04788167664983231	0.03919070234371984	0.05187024230392917	0.07316917268471156	0.12381947814401434	0.07673642705489839	0.15125010202138367	0.11580778038147503	0.04769200836616567	0.12299625468164795	0.04052387931235025	0.10205854894785399	0.08287707207406207	0.6572304100393987	0.07866100674306445	0.045184590690208665	0.03365068473568345	0.09563510777065685	0.1560103442125914	0.050127073301230604	0.06628269285242187	0.13215623327982878	0.1230672328666924	0.11986539869485939	0.050318054812436834	0.12633550167553717	0.1263508078458778	0.04906511648084682	0.09904636011708054	0.0	0.19448903156768324	0.09824702695547936	0.1239175889161105	0.06850680347045185	0.043053326199393616	0.0	0.046284170727401854	0.10135290071084614	0.0770284118217845	0.10418305019013864	0.2633707865168539	0.0	0.0	0.025871022566329904	0.017491871424455695	0.0	0.0	0.0	0.0	0.018040636018164108	0.43644424061759535	0.10778889297298123	0.16278349684638257	0.12773481200447492	0.13782771535580524	0.08511009589661275	0.13472892124577518	0.32597645799892994	0.1527365789306031	0.12052015725684509	0.09635005932025961	0.0972522193182232	0.23664297179545976	0.08626466426747044	0.07451184737325837	0.0	0.15569923818759115	0.24082830824403859	0.1836614006927431	0.11095312427553591	0.24760715771951727	0.028892455858747994	0.30818619582664525	0.07883003388621367	0.13467859053733852	0.06870597021580167	0.04728785680407289	0.03444355270197967	0.12932011808416302	0.10357354059305568	0.31851668930320615	0.1093124417123443	0.049371594544719975	0.14810882001893239	0.15021401819154628	0.07811663991439273	0.0	0.0	0.08206485012999805	0.09148399364972014	0.03454015813566375	0.02985553772070626	0.07055397785734864	0.11392901729980381	0.0	0.0	0.060014267879436416	0.0	0.0654621283834767	0.06628808583864763	0.06171392079847524	0.33196227929373995	0.09660543368408538	0.09279695024077046	0.0	0.09129376718918668	0.16787688858314861	0.10796276000674758	0.05434533363907361	0.10596118286634675	0.09547951819807123	0.0	0.1018306198884048	0.07269313463600126	0.061364441329625694	0.0639874759724947	0.07467336336491828	0.03729581720328581	0.01686409167564053	0.05470740938905733	0.047317476530959676	0.30809702158016766	0.06639022650258605	0.08306581059390049	0.05883774314365108	0.01868695876186513	0.07318130661795907	0.07672019341561045	0.0	0.1442890006056606	0.10770419219910422	0.06649540380232545	0.06881060328724432	0.1090459470304976	0.1122144709223361	0.0833149539084868	0.1630699720587361	0.0	0.09547589322870222	0.07123973184779529	0.3703852327447833	0.0	0.12056358123773854	0.08004280363830926	0.0	0.09580881041555199	0.09463295021788082	0.04612092027822365	0.05350454788657036	0.09958140559594625	0.06623370517874773	0.010392229493353089	0.1337750888312686	0.1042852278807335	0.10026752273943285	0.009274121633672196	0.0371856607811664	0.2443374353486713	0.02974852862493312	0.1440783346214058	0.0	0.08582053655251573	0.07637522306156852	0.027751025503834494	0.0	0.08100559471468119	0.059202059202059204	0.0	0.12110911780442514	0.33640984483681113	0.0	0.02973324161125124	0.05391334667941157	0.055704179299684915	0.0	0.10241662207954343	0.1090155163188871	0.0	0.08648280558392918	0.0	0.10109456203002061	0.0	0.0	0.20064205457463885	0.0	0.05303123842449685	0.10089258505608148
kjzv2rwx_sfomyxok_ATTCTACCACTTCCTG-1	0.11311434686234044	0.16990666428868675	0.0	0.03662496243687563	0.06470414062865247	0.05739795918367347	0.07681139769026486	0.08260500431045197	0.10000574708456876	0.06184473708939095	0.07178154238898911	0.09906142572324975	0.07239397957522041	0.044542536115569825	0.049065652061906745	0.06279873372570002	0.0	0.08046439126233451	0.07463309112457354	0.06957334333109093	0.08051852885756158	0.06837065354430442	0.050103187342352674	0.05513536650615302	0.14098448368111288	0.0639859927015952	0.05889209421622328	0.040386146237064297	0.034408388630559374	0.05396208677737608	0.07525614207225807	0.02962658802742419	0.08722945272004172	0.07166888846568907	0.1054716745397512	0.04037161340532127	0.09876083467094703	0.025023068989849646	0.10065598116992208	0.09142405544838283	0.5286735736173939	0.08013440143573644	0.05441412520064205	0.05265501002699733	0.09279878091645088	0.131175316568575	0.06540930979133226	0.02655713970981651	0.08477260567148208	0.10082559549207253	0.10973326428667327	0.14269068426371798	0.1090188016858626	0.11078353224649945	0.060207077061009646	0.05863468983098857	0.13179953629391833	0.14344569288389514	0.09181156704940129	0.11054966536190663	0.04268124228467916	0.04756554307116105	0.0	0.05076363715979797	0.0	0.0820977410198511	0.09266341330288243	0.3310861423220974	0.08298068972226276	0.0	0.0	0.05198172613902951	0.0	0.0	0.0	0.0	0.06815656253858501	0.3545822823511427	0.09266423560335413	0.14207244988417447	0.10765115034777956	0.07762439807383628	0.10540066674898135	0.12766881868005464	0.3178467391950538	0.1507574804071318	0.08447902854351315	0.07080280084676763	0.08060137991310413	0.0	0.08219280158733144	0.06633662012440171	0.044706022234112124	0.14544202486104377	0.1866151866151866	0.0994339782039368	0.10409100041729132	0.23958147553653172	0.09178461987450752	0.18747993579454253	0.08043517032281078	0.12504777191775587	0.07476703228107723	0.04607991570113154	0.1544943820224719	0.14907190188089064	0.09977190166427304	0.3041939334074166	0.08716851613501699	0.03501272097924242	0.11331440095485039	0.013443017656500803	0.13303370786516855	0.0	0.10548039440495299	0.07927345078154273	0.08601130548901034	0.0	0.059283039058319956	0.09543359262460387	0.10237203495630462	0.0	0.0	0.08150526128054218	0.0	0.08419146396674486	0.07117782308793545	0.0455059878246333	0.3648341359015516	0.00564770227691576	0.037821027287319425	0.152606860472029	0.08544321317157266	0.3001605136436597	0.10121466707648874	0.0	0.09426641938139871	0.07283360955599925	0.03842136105378481	0.10842314453871436	0.06739598696147475	0.07895060751525382	0.06839664704833244	0.07920399040370045	0.0	0.03631536528706206	0.07168420426847393	0.05750279682863953	0.0	0.027075530586766542	0.15917602996254682	0.04734536076119466	0.025543467491033034	0.07422372280954226	0.10401417315492564	0.0	0.11318629088548669	0.09605769910253692	0.058952832661205094	0.06899458383787184	0.10664894328517924	0.11437728937728937	0.07948897030293377	0.13657531260527514	0.0	0.1058498305689317	0.07452703139209557	0.4333868378812199	0.0	0.0	0.164258962011771	0.16072766185125736	0.05628678437667202	0.07670606547011041	0.05767790262172284	0.0	0.0	0.06671009713649928	0.0	0.1205087047783677	0.07271754462765699	0.040609951845906905	0.021981451756732655	0.07303370786516854	0.12528981630105226	0.08232566434813626	0.11614450191229217	0.0	0.08449856191717837	0.071313702907685	0.0	0.0	0.07912348500709517	0.0435899382528596	0.0	0.06370188524848142	0.13830925628678437	0.0	0.13888251929985476	0.05945617737058212	0.0	0.0	0.036561441055823075	0.13830925628678437	0.05968729564235182	0.07297696061741006	0.0	0.08935121242411548	0.0593900481540931	0.06425409796196313	0.0	0.0	0.05162159937440836	0.10858193287636798
kjzv2rwx_sfomyxok_ATTCTACCATCGATGT-1	0.11042956508446075	0.0	0.21054039593365437	0.08014688097803382	0.0738986114790631	0.08651494305587404	0.054139761697095855	0.07863075451877957	0.0874847924857274	0.08526592143844772	0.06748403589532195	0.08475061508151165	0.06543681120780306	0.054878641957293646	0.015714483879277888	0.061407615480649186	0.06336467171138119	0.06437574500800552	0.08585969726781616	0.06774455729344393	0.029939283969572197	0.06636321880114654	0.0	0.06461637239165328	0.10772248974496165	0.061348010239553	0.05057848894625714	0.05854506779417714	0.01613410335754828	0.037853217523489496	0.06506821424272245	0.05532121393109112	0.03173126403642399	0.08647785909259914	0.1041116480640605	0.1202879517486259	0.13011449973247727	0.024557812051705555	0.09144488701292697	0.07397322809136024	0.7266404007977042	0.07276432085577449	0.08552701979668272	0.04859519929423008	0.08646989099912909	0.14343677545924738	0.0929975922953451	0.029868127026091335	0.12624933119315143	0.09040914047314275	0.11236880969245798	0.05562095000297247	0.1019712201852947	0.10114907386175444	0.0649682587884835	0.0	0.0	0.14606741573033707	0.0833608313152611	0.10617015384904208	0.051184268963515495	0.025254146602461208	0.0	0.04313889698527188	0.0	0.05127368029672353	0.07810227627737619	0.2822257891920813	4.864049807870033e-05	0.0	0.0	0.04835987982055398	0.0	0.0	0.0	0.1379347244515784	0.012511832736551837	0.2547580830084843	0.10116355497026693	0.1444289525651583	0.08716863660683885	0.08965222043873729	0.0703082685105157	0.1298188601559388	0.37028119612389276	0.1409909580939743	0.09119035987624166	0.08519319794356434	0.08117676389927699	0.1970496063593977	0.06885445992738642	0.06924809380956164	0.06545389691457107	0.13466883897138762	0.18016571949156218	0.13643659711075443	0.10459145561072829	0.20087985256524582	0.0	0.25152487961476727	0.08529516675584091	0.13192692807460063	0.06725967540574282	0.04962838871871795	0.0	0.11220614591401108	0.039677846301146125	0.2191628596122978	0.09679270880439698	0.04471451501949094	0.08595299831254888	0.007022471910112359	0.0	0.0	0.11304746617748222	0.05384488262542071	0.07946852637056913	0.07101242494500921	0.20016051364365972	0.11372803226735811	0.0	0.0	0.10112359550561797	0.04967005528803282	0.0	0.06510543139756624	0.053883707142134106	0.04783109329269947	0.3165128410914928	0.03192438023898698	0.036750936329588015	0.08031627132750728	0.08907376068182708	0.18265433514229662	0.08889309749936095	0.0	0.10362971526154853	0.06292874325211952	0.0	0.09318708756911004	0.07571189676583764	0.04792550559285802	0.06395279709886452	0.06524102935846321	0.02955339439146445	0.03029441046792775	0.05285159423736203	0.04304684079964979	0.0	0.030397271268057784	0.11580390583199572	0.04159547109891438	0.018766224758734122	0.059222846441947564	0.06669863618905532	0.0	0.1346587251794575	0.099535494715164	0.05231367916837265	0.0710671810612674	0.09472177635098983	0.0845793719389225	0.07202692381524185	0.11844321582149298	0.0	0.05734894873471653	0.04718007841812065	0.0	0.0	0.0	0.11412520064205457	0.0	0.09844836811128946	0.0747962106190791	0.0	0.0	0.0	0.06443066907549067	0.08235584640079022	0.13070886666392284	0.06996124973653063	0.0	0.06995719636169075	0.11013019439985731	0.14357053682896379	0.04579989299090423	0.1347360937716743	0.0	0.08346519905919195	0.0674910498277476	0.0	0.0	0.07662272896457069	0.03510332162017555	0.0	0.1410631668397696	0.21629213483146068	0.0	0.12306046013911183	0.02442272199878563	0.03914749420367398	0.0	0.13001605136436598	0.0	0.0	0.11265139355026996	0.0	0.07832125679003128	0.0	0.0	0.0	0.18726591760299627	0.06514178705189941	0.08792861566461496
kjzv2rwx_sfomyxok_ATTCTACGTCCAGCGT-1	0.11713674233738439	0.07110159919148683	0.1956928838951311	0.030343675102794697	0.08779940469697206	0.0678265688297791	0.06816027421691574	0.08126673652346024	0.0970727103331771	0.08800443378188938	0.07539192854514021	0.0859362523118454	0.07038430617376243	0.02333527895325648	0.0	0.0820135544854646	0.06260032102728733	0.08859788863597662	0.08253148426218379	0.06872069769221384	0.0619547770256124	0.06576326468794498	0.0	0.08845799892990905	0.09233993222757268	0.06259110991500146	0.053431292093103475	0.062274073784076525	0.05076864523175192	0.046648131757866085	0.07527463667037532	0.14116490599375364	0.13419076927271303	0.19014065348096962	0.10235534458931683	0.11055985213288584	0.09256714820759765	0.04869689285908143	0.08889764117604318	0.09062246896490789	0.8648766963373705	0.07818064651639407	0.03943285179240236	0.11132621845375941	0.09160713309353923	0.1270733012306046	0.04912386302835741	0.058552859345985586	0.07644729802033173	0.09441182247326466	0.09317000226848701	0.10947030497592296	0.08970741460392555	0.08919608506859138	0.06993189015660926	0.058288483932899	0.0	0.03413590155163189	0.0694440560548692	0.10049292238085851	0.058580485877247276	0.05245229177813447	0.02435447753799814	0.055524994560599034	0.04127493694106856	0.09017783460746706	0.14963677952894452	0.21029427501337614	0.02573082348363247	0.0	0.012494885594687312	0.038358645100218136	0.0	0.0	0.0	0.0	0.03384505631696643	0.29052969502407705	0.08116589965061913	0.13364018161249255	0.10123060460139112	0.15875869448903157	0.0776457998929909	0.10966460404662652	0.2515159621901195	0.12209085206898927	0.08507455742433759	0.10823272152045968	0.09580955742494657	0.18008102117251396	0.07162569816090879	0.07170598625407358	0.0103838455898381	0.11461818532248787	0.21287579714546007	0.11779448621553884	0.08820964362438483	0.2175851614053861	0.10559852132885841	0.3924558587479936	0.08012306046013912	0.0	0.04998216515070448	0.043931556234681694	0.0	0.16280348864618527	0.15536031088958352	0.17722352553813228	0.12468878740141828	0.08437339622847534	0.19515989628349178	0.0	0.032680577849117175	0.0	0.27814721394175645	0.11137617951348494	0.11434822165082391	0.04937280779977409	0.07859818084537186	0.10315059472362843	0.012520064205457464	0.0	0.0	0.0	0.12166934189406099	0.09129247780933174	0.058994982141049555	0.08933903391004826	0.1116238630283574	0.0	0.018626270733012307	0.4332084893882647	0.0968235514181648	0.2323116512522612	0.1177922802355028	0.01865015669189024	0.1281447783165196	0.0873407369707726	0.05403959336543606	0.10057581084868404	0.0751650052616096	0.045669773949565055	0.05029427501337614	0.09842247881392499	0.0	0.05447982065817367	0.06710461129936786	0.036529014057103945	0.0	0.0774478330658106	0.05303638309256287	0.04560707936672313	0.0	0.06412646906883637	0.04253722562268415	0.0	0.1325250615845494	0.10060306187346679	0.06734447145840354	0.07423052012052603	0.08687165596575709	0.07420875005144668	0.0906187331266669	0.2028813189861879	0.0	0.12381348710936727	0.07512005393523465	0.22913322632423755	0.0	0.18262885678616017	0.034938469769930446	0.0	0.1280542179418584	0.08683473389355742	0.0	0.07120968918721728	0.10112359550561797	0.07343443230331483	0.06220932625427007	0.11494560370964865	0.09259529484248585	0.0	0.0010255038344925986	0.0733458177278402	0.0	0.061565899768146956	0.13133632562471514	0.0	0.09067385873946318	0.07878947723739192	0.0	0.0	0.0790064438085933	0.0437779272048935	0.0	0.07295502470651181	0.4166666666666667	0.0	0.13078040204845984	0.03287223234199626	0.03299447119671839	0.28696272516497234	0.1313090779382914	0.1947565543071161	0.0	0.11103004361431328	0.0	0.06345611728418105	0.0	0.0	0.03225559886876099	0.0	0.058839568671029345	0.100527462157118
kjzv2rwx_sfomyxok_ATTCTACGTGGTGATG-1	0.12795230451731254	0.16164318411509424	0.22739432851792402	0.09638148009704113	0.06924942989086111	0.06837116869219598	0.06194311904639748	0.05178559981999448	0.0810755790187703	0.07445953694594507	0.062144980093745625	0.09750707076951609	0.06682213345540414	0.06534850916873389	0.03087410578047282	0.05769127875869449	0.005274019720247649	0.05899002356819916	0.08109894314134981	0.07010602527388213	0.0361562798055226	0.05343941387503195	0.11583734617442483	0.05395826645264847	0.1338059568396647	0.06301241818129391	0.057477515571492555	0.05358284722494095	0.03860601346990783	0.0327294486698036	0.06876388919983607	0.05713787997561188	0.05901858345857487	0.12687832703067897	0.09798389904140069	0.0519237316990126	0.1341123595505618	0.029334449949984878	0.08410782817774079	0.06615714629321474	0.9260664429203755	0.05529859701256953	0.06404494382022471	0.0804692062947488	0.07995817760385546	0.13563402889245585	0.08176163723916532	0.021105970478078873	0.09795612627073301	0.09968100453095476	0.12122318406953343	0.07578621960644433	0.09419428721616777	0.09545284138267399	0.0436893554871083	0.068391401504422	0.04302657392545033	0.08453718566078117	0.07582358786211113	0.08622797630781072	0.047925037680490425	0.09505974674514	0.0	0.05239682585295965	0.0	0.07949506216502979	0.1379268244512193	0.2632851792402354	0.04401965076122379	0.0	0.049727756271047745	0.05161131003827633	0.029150753676131437	0.0	0.0	0.03606206527554842	0.05491761671536952	0.3364671711381182	0.09164056814131782	0.13608272784726905	0.10220341456296513	0.1441840556447298	0.11492941515413425	0.1349708091281125	0.2554990785327864	0.14335127004672454	0.094391327610673	0.0860306604322237	0.07893853700077595	0.08858824428647864	0.06162391228764991	0.06605847793962977	0.050096110021203656	0.12772830531120474	0.1283530721732969	0.21658077778716453	0.09989085661001955	0.09541644373105047	0.08059730531640644	0.3880149812734082	0.07454967005528804	0.252923641366659	0.059061218120206885	0.046216597624771906	0.10567148207597646	0.17076182244721572	0.03427107093576638	0.19265752973618142	0.10821915992890356	0.08962011771000535	0.10240770465489567	0.0	0.14033172819689674	0.0	0.1582205916074295	0.07681584127311372	0.08539721088330812	0.03882052196658938	0.08576779026217228	0.0954130139523398	0.10807918673087212	0.0	0.04675474338395687	0.14089530943463527	0.0	0.10246532493723505	0.05845126024901306	0.08089172602712705	0.3202247191011236	0.09393020628975685	0.021769662921348316	0.027881814398668332	0.08858524889362931	0.2392927208336518	0.0851959021932725	0.0	0.10969541219293795	0.05793933541261576	0.030879767637392034	0.08577076273705488	0.04281153565949785	0.07578806170355466	0.10125735687533441	0.15766582094961942	0.0	0.009129636778619854	0.04071200681687573	0.0	0.04503299447119672	0.03695157838416265	0.07871856607811664	0.031242217800494607	0.0	0.03706458367926791	0.0737652327003812	0.0	0.1594696259841985	0.11167623186650111	0.06103866458445808	0.07369171993654548	0.09145699571963617	0.06241511297691073	0.07616944195981849	0.17194776370806333	0.18255751738897807	0.08219883875314588	0.052398842446499595	0.1668004280363831	0.0	0.14562154449794898	0.13317281968967362	0.0	0.051328696272516496	0.091046428786019	0.14216158373461743	0.0	0.05545589022125704	0.0684264961684923	0.04105445116681072	0.13638172065138357	0.04239830082526712	0.044034242910647406	0.031210986267166042	0.07151774567504905	0.16488318173711433	0.0	0.12201637833660306	0.0	0.09396469647661415	0.06513372610306528	0.03734617442482611	0.0	0.06957917509944866	0.03557148641418304	0.0	0.02454914550089699	0.14941144997324773	0.0	0.0	0.022649256647489194	0.0	0.0	0.05600142678794364	0.12841091492776885	0.0	0.0598278126368014	0.0	0.04886057433744918	0.0863206705903335	0.053066783403862054	0.03485439119468012	0.0	0.08023109848952546	0.0729627897636391
kjzv2rwx_sfomyxok_ATTCTACTCCTACCGT-1	0.10154398838186961	0.08251590274062184	0.0	0.06675608522614833	0.07852701460206642	0.057479171443858446	0.06305230008477661	0.0856779183198787	0.10587060641455583	0.10999307701011217	0.07260500875026896	0.10608104577472303	0.07121723437870259	0.02516537769346758	0.01222678001704219	0.06894283930800785	0.0	0.08949466919377412	0.07064685847759425	0.07345042881930441	0.023890943773699026	0.0749660919998756	0.0	0.060948100588550026	0.14334760121276977	0.05905284134780199	0.05407483032938216	0.05506564094533401	0.05136988190387935	0.049533377003711986	0.07056175881681295	0.1268431072455112	0.09264806616842687	0.12366805415748475	0.10675587906255454	0.07266890412957829	0.1452199036918138	0.06076255612161816	0.09764992833032783	0.08424021087664012	0.7217763509898342	0.08019157238121338	0.056875334403424294	0.061264749488439345	0.0921715914283371	0.15179686106652399	0.0	0.044503194536241464	0.10908507223113964	0.12805873309357876	0.12711331390238628	0.08035194102609833	0.11718716266321234	0.13624368955714977	0.06749526412447761	0.07349007018537752	0.10696450864990191	0.08250401284109149	0.09235593387807302	0.10819710793838529	0.062285588392660435	0.08059568396647049	0.0	0.04721536880506966	0.0	0.07616689791513634	0.10342536833751674	0.24470840021401818	0.0	0.0	0.04853177225946558	0.10202905708523687	0.0	0.0	0.0	0.13119315141787052	0.024365147960653578	0.256286784376672	0.10149057617728369	0.14853298770486092	0.10161000048640498	0.08179775280898877	0.08749557558546323	0.12904389870682006	0.34265204209024436	0.1505083450002253	0.11458347872612651	0.11193151417870519	0.09429014031637716	0.1726668195368035	0.08125633765579147	0.06781286849839006	0.0	0.14221468674743545	0.2169681720243518	0.09715299484666723	0.12139865451149318	0.27037631532013556	0.04645167566515881	0.45189941144997325	0.08074728018548244	0.24543300466253917	0.045041354556804	0.050247546150593105	0.0	0.14093397239464656	0.11694967756469826	0.20796806190064618	0.0919665323255263	0.03745318352059925	0.10312384244968514	0.001203852327447833	0.11512038523274479	0.0	0.24596805014140488	0.07704654895666131	0.09367467917399518	0.0	0.07886570358480471	0.11093962217557723	0.05742821473158552	0.011840789075767093	0.10692678108408446	0.0	0.0	0.07814682196704668	0.07486992610588117	0.05504187902054624	0.3465757089352595	0.0	0.0	0.09791332263242375	0.09227961929187495	0.21355958113582513	0.09451883680905913	0.038523274478330656	0.08738013456532406	0.09133182824605132	0.06868964814390176	0.11031066608915727	0.07857468622840322	0.07919426672393914	0.09709589203971226	0.07689984293826266	0.02653196109904636	0.019837319083514503	0.06317004537978321	0.021654749744637384	0.0	0.04198992331014803	0.04260299625468165	0.039154480204550104	0.0	0.06808165439752034	0.05673480171125749	0.0	0.15296923081101488	0.10625910670960491	0.07413097381900487	0.07108783193939906	0.10706126270733013	0.08319957196361691	0.08273906526329547	0.17262152468144978	0.0	0.11345936626835504	0.07388597070998713	0.22699304440877474	0.0	0.0	0.07972177635098983	0.14756554307116104	0.14481897627965043	0.09918798980266263	0.0	0.0	0.0808862870991093	0.06296164462682256	0.05669424208750051	0.14800867048058058	0.04724613713377758	0.0	0.01368824683431425	0.04119850187265917	0.12216871767433565	0.0	0.14601911301349504	0.0	0.08390475147872069	0.0715877751680456	0.08346709470304976	0.0	0.07876363784399935	0.05377749338423496	0.0	0.0	0.0	0.0	0.14301001299396163	0.03556248910370865	0.03352951667558409	0.2939183163902265	0.1032637774210808	0.0	0.0	0.09160627138155228	0.0	0.08843181903019896	0.0	0.0	0.0	0.0	0.09433777832654237	0.10229690389824868
kjzv2rwx_sfomyxok_ATTCTTGCATGTCTAG-1	0.15355805243445692	0.10760359074965817	0.0	0.07185001136055469	0.11895151864607521	0.08319001758006574	0.07306241464314421	0.11783559059732791	0.12923169573801066	0.12483627416574136	0.07541437306233788	0.14182017025780067	0.07534954398905779	0.07331339072912106	0.06262013752650457	0.08304574638844302	0.07480445361665265	0.0973006905210295	0.07189457878113188	0.06772978519297829	0.042832716867890294	0.07685993663294573	0.08862646182068333	0.06977635098983413	0.06063848760477974	0.06586465912476812	0.06008134174940399	0.056289068107374496	0.050007446509241944	0.05025260480474174	0.07207799139579381	0.04414747346547712	0.10422822245623362	0.09930988201793763	0.12553683373247154	0.04525998346223065	0.16367683253076512	0.05950636238862912	0.13506650637320633	0.10043589026168141	0.648766963373705	0.10596759028814778	0.024478330658105937	0.04291391485833548	0.10176591857935662	0.18918316390226503	0.12135500267522739	0.043464576841972746	0.20879614767255217	0.17550168979553135	0.1631101684434277	0.1341775161999881	0.16814132710052285	0.120785606912642	0.12268086706288954	0.07339565039498945	0.1590868557160692	0.19796682718031033	0.11963393195041788	0.1161711629260417	0.05039044331840102	0.08141608703406457	0.0	0.045499391744973514	0.04112206680424979	0.17021247653508176	0.1400670063666821	0.39852327447833064	0.045624787197820905	0.0	0.020961193466150507	0.06260032102728733	0.012287596169812365	0.0	0.0	0.0	0.125420147892058	0.4882672169991592	0.1186581611770883	0.1664615558007595	0.14378617637044602	0.05187800963081862	0.12913528419146397	0.17505715258524246	0.433594911123001	0.1877398446244504	0.11988973410565985	0.11176867425035476	0.10830553057742892	0.20996713292058397	0.09571026794726498	0.07322296674717078	0.04242712482412857	0.18227282902536396	0.12206267262447038	0.12007546957280843	0.1540960417674017	0.129540455383152	0.04864049807870033	0.5540395933654361	0.07985553772070626	0.1370480776580295	0.07857365792759051	0.049063553589828064	0.08126003210272874	0.16651139123049236	0.0	0.26213112729966664	0.10601023378008803	0.04978652777322807	0.117397209532041	0.13884430176565007	0.1481219903691814	0.12092027822364901	0.026370098601238248	0.09202945858960702	0.10373441250030192	0.01721062957018013	0.08849652220438738	0.12003539531629419	0.10244337435348672	0.0	0.01893237848294028	0.2417513822008204	0.0	0.0676407238204991	0.09413879368935549	0.03997060948337291	0.3084871589085072	0.07205279115391475	0.06012573568753344	0.2202009393020629	0.10023577683030524	0.13065301026777754	0.10889313889552953	0.0	0.1101140229043821	0.10802263720871559	0.02369487120690973	0.11389462151901959	0.06803764666860151	0.16644687098872887	0.2225789192081327	0.13422737706898635	0.05388222704812262	0.02982709226486783	0.07260368983215425	0.027423512816771245	0.14856429463171036	0.09448011414303549	0.37647137506688066	0.04734289511382661	0.049065652061906745	0.07266759377133263	0.11648450699222297	0.0	0.17453618075302899	0.13334620471041925	0.0792072630914034	0.12985459904442756	0.13516887372926698	0.1198172613902951	0.1211081567887469	0.26028971721855615	0.14788657035848046	0.09529754473574699	0.08746005794393452	0.23903156768325307	0.0	0.0	0.19812734082397004	0.0	0.197717139290173	0.10799764236644607	0.07394328517924023	0.0	0.17266232335630882	0.060471332531884456	0.05831995719636169	0.20709689810813406	0.08975793245456166	0.0	0.13830925628678437	0.1326912787586945	0.34153736400927415	0.1423577670768682	0.15532667498959635	0.0	0.08507673329380916	0.07382619989742442	0.08275370073122883	0.08560727661851257	0.10622397469002257	0.07945606119763424	0.0	0.04311837094388317	0.0	0.16265382557517388	0.2108843537414966	0.05382016460163159	0.014921823910587955	0.0	0.24295523452826823	0.0	0.0	0.1898762909998865	0.0	0.10957648454382188	0.0	0.11221362906756165	0.0	0.06286784376672017	0.09311334732683048	0.11596303271079879
kjzv2rwx_sfomyxok_ATTCTTGCATTGAGGG-1	0.13841435450584727	0.0	0.2101391118245051	0.05110783731685686	0.07110390790984224	0.06601123595505617	0.06164078170388775	0.06664390434067091	0.0900588388137046	0.07712517571162007	0.06438439505177923	0.08812206396553336	0.06902204963029816	0.008791770027725083	0.0242157620434774	0.07265471731763866	0.05819256541567938	0.08292298065674565	0.06357045053130592	0.06051420499952877	0.07139949286993742	0.06410696762636788	0.09030803332568983	0.07759015516318887	0.07664526484751204	0.06997361617054815	0.06127800759078386	0.05675723290138198	0.025604959926748414	0.04496548873320899	0.07381778148534984	0.059377605235979944	0.0878769599874588	0.1343236208976068	0.09095725453954139	0.08558295636947322	0.12491813804173355	0.02045579671373516	0.08535406579518107	0.05834253709730465	0.7970718420156623	0.05283403212385712	0.06088817549491707	0.05730704667148616	0.08233061124064159	0.1823613340467273	0.12998261102193687	0.01737324143140402	0.13761369716425897	0.07750032170456007	0.10874981233726251	0.11857796801617027	0.10562454826204087	0.11289095627550111	0.07782742614203288	0.08570169640890064	0.024210807918673086	0.14462279293739969	0.09526046647762969	0.09789865581556889	0.037531866679255975	0.07114321383984305	0.0	0.05094289792125937	0.0	0.07061240035911527	0.0974285498831159	0.24740502942750134	0.0	0.0	0.036823718251345484	0.06420545746388442	0.013117839154259146	0.0	0.030497592295345103	0.0	0.026848307747184153	0.352059925093633	0.09994831713359008	0.13902941659440826	0.10225205506104383	0.02202247191011236	0.10070543688521216	0.13632354081792283	0.3506925866476428	0.14089669064271237	0.09247214274082863	0.10170284039360737	0.08842536955955392	0.24375143315753267	0.07095595090765172	0.06856815836415155	0.026494659453460953	0.1563095714918132	0.14950905962141917	0.20112077947678184	0.10280527214827015	0.10130194399857322	0.08142419378374434	0.31910112359550563	0.0831549848403781	0.13246197355346634	0.05095472177635099	0.03870201237847575	0.06487426431246655	0.14653511282724765	0.06076990228379939	0.15569823434991975	0.09409926004701112	0.07155414332667256	0.11610486891385768	0.0033440342429106474	0.1019796682718031	0.0	0.000687915615684476	0.060646668728309795	0.08113075384321485	0.017032281077224896	0.035741037988229	0.06754949170679508	0.08132691278758694	0.026356805545862703	0.0	0.204565721419654	0.0	0.06050404027932118	0.06030859109510795	0.05587280218357731	0.36948234349919745	0.0530289519053564	0.02665195291599786	0.05338564889126687	0.08739652461383934	0.17452673953476522	0.08838081991321294	0.0	0.09463374335005004	0.06098865964582599	0.026777752299421642	0.09252252711321732	0.0669102999216188	0.06643355765052236	0.08707865168539326	0.08432144151607725	0.07912378434519875	0.0013951818815991764	0.052292768959435625	0.02833795418065081	0.0	0.06924380238986981	0.10958400214018192	0.032396140768739534	0.015060539405108693	0.04990163926864818	0.04850264969617853	0.0	0.1432270575486226	0.0982006151340474	0.06789280249092053	0.06950897843860587	0.08793171482075976	0.09847100465077993	0.07108038343564546	0.21300755008620176	0.0	0.04586528743832115	0.05268872776786646	0.1548956661316212	0.0	0.12395220260388799	0.056875334403424294	0.0	0.08682004637060817	0.07958873028271574	0.0	0.0	0.1266484121738583	0.0701055091774851	0.02679343128781331	0.11336790550273697	0.07377142208602883	0.0	0.014936686285000892	0.07053682896379526	0.12520064205457465	0.0893525949705725	0.12755137427422072	0.0	0.07877656093239138	0.06962115555716775	0.053896914571071874	0.0	0.07586159769232559	0.03934211097132445	0.0	0.04963333648065968	0.15730337078651685	0.0	0.038599709546740045	0.029514671668440132	0.03873134772011177	0.0991617620831104	0.10139111824505083	0.14820759764579988	0.0	0.10939248017899704	0.0	0.05916607562805629	0.0	0.058757721679069994	0.10486891385767791	0.0	0.07558546322591267	0.06989435309350377
kjzv2rwx_sfomyxok_ATTCTTGGTTGCTGAT-1	0.10080830084842926	0.06699958385351644	0.19301765650080258	0.06830258654177386	0.08978894273974453	0.0689396545134908	0.07032916291035422	0.11756218104944788	0.11848383814590957	0.10056361959225316	0.07800627297746403	0.10641370128565467	0.07606517224560992	0.042238192519091396	0.03671997304956107	0.07199036918138042	0.012458916150729955	0.09044989163061912	0.08853492466214467	0.08431117252365677	0.07652313490124922	0.07486489763592837	0.05396315829702668	0.07375922953451043	0.2034956304619226	0.06453585605674686	0.06383732391950023	0.059352529721123856	0.0458153376026653	0.05145020660089441	0.08032431088965182	0.13368671220774697	0.09422253120814632	0.14107063507177772	0.11825887999053894	0.06975047424485627	0.14981701444622794	0.017261032405145742	0.11986862761935588	0.0993648175691264	0.6370446033367382	0.10308605035144595	0.07140181915462815	0.08246643712807192	0.10272153128453874	0.1766764758337792	0.05434055644729802	0.04452207849431908	0.10705189941144998	0.13577286980785772	0.14385183803664103	0.09662921348314607	0.1410088892643594	0.13911182450508294	0.08458418289878963	0.14370692097063545	0.05600142678794364	0.07982878544676297	0.106638106050861	0.1346953526137441	0.06033774308724738	0.06236846798644551	0.0	0.05490305550652112	0.0	0.11131666530638155	0.12646464211202918	0.35728196896736225	0.06440001945619923	0.0	0.017499134485254777	0.0	0.0131731886865556	0.0	0.0	0.0	0.005707151774567505	0.27088588244286477	0.11178101978316701	0.16246477213303787	0.13837735298409456	0.14944890315676831	0.10663209449726303	0.14522015083812836	0.3379555317757565	0.1591415860861242	0.13399865075487938	0.10502012236257473	0.09642359914728878	0.20094779484827638	0.09401377791367371	0.07260732986121113	0.07266710262964944	0.1576155643023278	0.18748282793226614	0.167610036326772	0.13288483716439142	0.2619939361512395	0.02548762099323897	0.3904226859283039	0.07771535580524344	0.2626308950546511	0.07376939539860888	0.05164240270466658	0.0371856607811664	0.16407936632655734	0.11159922277604123	0.3440342429106474	0.10359176195611301	0.0903025736779463	0.13177758571016998	0.0	0.1416800428036383	0.0	0.2207444775663074	0.07977086309217017	0.10479206053992017	0.0	0.10224719101123596	0.08371403877021855	0.0	0.0	0.0	0.0	0.0	0.07316952710211137	0.08475959105172588	0.0543231428127612	0.31801765650080255	0.0	0.049959871589085075	0.08768800903632365	0.09645661579412318	0.2682616117608092	0.11114560791825913	0.0	0.11028867505551443	0.10030362743434817	0.02871410736579276	0.09602792427832556	0.08013638723867174	0.09723258401846786	0.11786358321938846	0.10057129049517596	0.014414754665911309	0.05166913871223358	0.061794780334106174	0.01783160659565154	0.0	0.03521268057784912	0.10232744783306581	0.04845490207681478	0.0040029328418841525	0.08357202819136178	0.11876011535669329	0.0	0.14864595470310407	0.11488566347321913	0.05414225446183241	0.07408596397360442	0.12333366773675762	0.10925937358521629	0.10136150694946475	0.1535382359352397	0.0	0.07807700691595823	0.08741616102384182	0.23301230604601392	0.0	0.0	0.2515783841626538	0.11942215088282504	0.12116996611378635	0.1124639845723785	0.020117710005350453	0.0	0.06329273282346647	0.06669509795361894	0.07966004033419764	0.1430972273668903	0.05365046938080646	0.0	0.12332798287854467	0.07651150347779562	0.0	0.03210272873194221	0.13977691576006182	0.12207954342785804	0.09459760456963909	0.07978021823003731	0.0029605849830568933	0.0	0.09161417986833228	0.061139791476870126	0.0	0.09977024517672238	0.2552166934189406	0.0	0.170985248031797	0.054340180713113424	0.0	0.0	0.1812466559657571	0.0	0.0	0.08435883716782593	0.0	0.1059777161162058	0.08863920099875156	0.04012841091492777	0.0	0.0	0.10264127258509281	0.11999623642550299
kjzv2rwx_sfomyxok_ATTCTTGTCCGCTAGG-1	0.12620385232744782	0.1071279947684442	0.050695559122525415	0.05504371981207444	0.09354984494070345	0.06310192616372391	0.06967318249448463	0.11178264333397434	0.12028526585122822	0.08808497826257884	0.07685974695132324	0.09820770804032786	0.07394963317644712	0.0488958606936135	0.005707151774567505	0.06113117531656857	0.03419195393513211	0.09234119175082801	0.07997060126454834	0.07816834226602248	0.06683997487612534	0.07691605555638194	0.05583581747305664	0.09243231674692348	0.1276975209559479	0.06775574052536981	0.06142220095640538	0.04500580720092915	0.03889284197404202	0.05477798946243764	0.07762701976423605	0.13295258003907076	0.10484505832677306	0.18561997261292634	0.1233918831407265	0.154603823143149	0.14826752273943286	0.02865982738967595	0.10959349754605685	0.10813809082028854	0.7480422199523323	0.09148096984294768	0.06888710540395934	0.07636855239565592	0.09958753656469559	0.13431870875691101	0.06557651150347779	0.018040474616813018	0.18431246655965758	0.10689395940427088	0.12904781084389702	0.04836811128945961	0.1367482376352867	0.128702096140757	0.08271513889491418	0.050136908696062694	0.0	0.08769395398608881	0.11129878095387237	0.13635680962706392	0.06680375021419305	0.05029427501337614	0.020351544696113985	0.05162709930088303	0.07574715279370176	0.1116159280318488	0.138896369949835	0.38504012841091495	0.1317671092951992	0.0	0.010260283888836434	0.02679343128781331	0.011992398664231288	0.0	0.0	0.09159978598180846	0.03875649943065673	0.3618436138500344	0.10870002753089586	0.16107656240248144	0.11221362906756165	0.1303370786516854	0.1241354899781866	0.14326007022636236	0.4145116223767909	0.15678904342880762	0.10674389931839859	0.10650429199525438	0.09663425579655946	0.3041351372009478	0.09116175444045653	0.0765042298850976	0.028753740364227256	0.16524272292976047	0.2708631585036079	0.18309819492551604	0.11732951221073874	0.3691219309196837	0.07232842064302739	0.4559657570893526	0.11463349384697699	0.21233662004127493	0.07023865257713573	0.04834451321375417	0.0	0.13588658532478756	0.1998254062121596	0.17895213400831378	0.11535448005340516	0.0951889584084035	0.20415689179734123	0.023006955591225255	0.10666666666666667	0.08040969196667432	0.23733088741114422	0.07189898603154969	0.10739336236192935	0.02270970810296653	0.16725521669341895	0.10093838745524139	0.0662386302835741	0.0	0.0	0.11672908863920099	0.15762439807383627	0.08668011139921253	0.06995994389252816	0.05114738900271961	0.24618780096308185	0.06812912430889959	0.0	0.09042268592830391	0.09608655340035288	0.3843664806746669	0.11470050389486201	0.0	0.11340191895585736	0.11350359089465693	0.0	0.10972041750532922	0.08414626682382394	0.07921687427938418	0.08248617799179597	0.11698510502424964	0.009977024517672238	0.03872645630574802	0.05375027247686424	0.05513886862201469	0.0	0.04737381844123417	0.0	0.06317974815877783	0.0026950438935457663	0.07910889559233225	0.07356986339689496	0.0	0.14745636120186967	0.1120079011747445	0.06554971393787433	0.07080998376090038	0.11267121455323703	0.11444005432769477	0.08518250768872607	0.20179141152923924	0.0	0.0923944276004201	0.07895233788370463	0.4055644729802033	0.0	0.0	0.08014981273408239	0.1146067415730337	0.15865881933297662	0.10464287860190041	0.0	0.011673719538888079	0.12570421426997766	0.06730245292607194	0.08280857719059967	0.12376699455351141	0.12456831557955153	0.0	0.0	0.08970929195648297	0.059479222400570714	0.07590511860174781	0.1542132354398272	0.0	0.09060277209479546	0.08088885059938193	0.019761013019439985	0.0	0.0885609312117617	0.05936835712116611	0.0	0.09379032511881157	0.257223113964687	0.2814339218833601	0.4284949935030192	0.05512771956402811	0.028922180607573865	0.5354021758516141	0.12479935794542536	0.04173354735152488	0.0	0.08649901908328875	0.0	0.11454120887097109	0.0	0.03317281968967362	0.0	0.0	0.10167921965674774	0.12969656882777295
kjzv2rwx_sfomyxok_ATTGGGTAGAGTGAAG-1	0.10284338454482916	0.08768800903632365	0.22284644194756553	0.05576932943409779	0.11231799363140042	0.07128047848352824	0.06083210566048799	0.09675035091919243	0.10569212301351212	0.08343257563989713	0.06642260463320225	0.0976682467803436	0.0707687345760425	0.051382606157887055	0.0	0.08180399500624219	0.034319345715814416	0.06495613332406325	0.06923301518263461	0.06228006188919211	0.07441784725614721	0.06789060010286216	0.05044714515019491	0.06695773140716961	0.07789370429819868	0.06236243404042637	0.05622243055304415	0.039971812238186584	0.028324314783251422	0.044561287709455305	0.0674423366010368	0.09608421366978984	0.06904813023756701	0.12660627000752692	0.10275782086753667	0.13154822705384503	0.11308721241305511	0.04228410139499539	0.09693708481681848	0.07973453890369672	0.6790213531786565	0.08495540355541138	0.07739432851792402	0.03555806060309019	0.08639251444036977	0.16954253611556983	0.045278223649010164	0.014534353067069525	0.17729266987693953	0.11303005059227503	0.11766172559772649	0.08623744129362107	0.13334929083007144	0.12495313802353472	0.07582462076844099	0.03342460579737513	0.049803816657749245	0.0	0.09536859413537956	0.12018400401753447	0.061297677622859384	0.02671660424469413	0.0	0.057866331681671206	0.0	0.09622203480516182	0.09938200451736384	0.3564044943820225	0.09056860742254001	0.0	0.0	0.04337984113265012	0.0	0.0	0.06655965757089352	0.0	0.03802938634399308	0.29442788351295573	0.10275605716436474	0.13299727872112618	0.08556350017024174	0.09335473515248796	0.08147014034654484	0.12439281540405137	0.3086172046846204	0.1445301311405274	0.11850094214529974	0.0934142880405704	0.09491762820782175	0.0	0.08330480772486017	0.06581670371834787	0.0	0.16563020427092776	0.285193700924038	0.07372363493002168	0.11036729731380675	0.39575530586766544	0.0	0.25387907972177637	0.09675405742821473	0.08805319880761293	0.07862939183163903	0.04578727619795281	0.0	0.09981030205749307	0.1248627185942384	0.32831213730090136	0.0921520589312011	0.08910145117437022	0.07265917602996255	0.023542001070090957	0.06715890850722311	0.11564625850340136	0.22984025070702438	0.062361432220209664	0.07299820895172807	0.0	0.049866238630283576	0.10808947606700416	0.18512573568753343	0.0	0.004815409309791332	0.0	0.0	0.053359125269237626	0.066662906887626	0.03351307902646379	0.3651016586409845	0.01486237441293621	0.09296415195291599	0.08554782712086083	0.08075085144698627	0.2221712655099493	0.09194968709671077	0.08629519223419704	0.08396748697732571	0.0950988964143253	0.024943310657596373	0.09060952720663797	0.08832593943916968	0.07359512882538678	0.07138398430533262	0.09035364780199866	0.035124162024360306	0.03700618350028107	0.05813665457860214	0.01947565543071161	0.13001605136436598	0.04535625111467808	0.2964486356340289	0.038750114036190775	0.0	0.07271429493920777	0.0832828259281707	0.0	0.12722892613384829	0.09629788068149314	0.06360639977197159	0.0861686050331822	0.09891586409844837	0.10084269662921348	0.07851690294438386	0.24061193349582863	0.0	0.09634781919426114	0.05842183118072776	0.2092027822364901	0.0	0.0	0.18705189941144998	0.0	0.11660424469413233	0.09577600192273028	0.0	0.0	0.11840241714663394	0.05867814663828015	0.03428406799193316	0.13680015365408624	0.04568964119525917	5.3504547886570356e-05	0.09804708400214018	0.05207775994292848	0.19761013019439985	0.0	0.14099934605552583	0.0	0.07823606547743449	0.06656479642577529	0.0017121455323702514	0.0	0.0925090725102938	0.05553085187916649	0.0	0.15163818336323293	0.17375601926163725	0.40476190476190477	0.09753114729037682	0.0379371291503598	0.0711313239403127	0.0	0.12056358123773854	0.0	0.0	0.10856559171165912	0.0	0.08883967023501907	0.0	0.14368403132448077	0.1099136283726974	0.0	0.06752891303453101	0.10071353440370516
kjzv2rwx_sfomyxok_ATTGGGTAGCCGATCC-1	0.08784300236948712	0.0	0.0	0.035034484780521416	0.0858877858986946	0.07629652984789421	0.05991654267781711	0.06832229883794401	0.09251591982897972	0.07512307004876777	0.06523101284418424	0.0974533454325736	0.07083950883061611	0.044797898730483	0.0	0.057566434813625826	0.0	0.07783652194240653	0.07824680554836408	0.06646913413924005	0.08268197361993161	0.06368641376640014	0.051287930902698155	0.06075120385232745	0.07789370429819868	0.06571127408105137	0.05384532641947009	0.05814378368502786	0.03192621888324425	0.043823725016626416	0.06892969164962405	0.09376983090074284	0.07426567563975423	0.10297811754677114	0.0979080770885133	0.1044311493749696	0.12505510968432318	0.042167787160459366	0.08905644839893695	0.0743561046725669	0.6606352449049079	0.06852186384739335	0.020973782771535582	0.05675974824272277	0.08331258567562184	0.20124398073836275	0.07918673087212413	0.07390551726308502	0.138705189941145	0.1022817319218969	0.10496282789723159	0.05584685809404911	0.08419269146649395	0.10281244654094918	0.0752498083958758	0.07569319862776572	0.0	0.0	0.07460994811736699	0.08841567870988332	0.05305517962490864	0.04028892455858748	0.02845649287596853	0.051288419617969316	0.0	0.043841989280953286	0.06986832135765098	0.22390583199571965	0.0032102728731942215	0.0	0.0	0.0	0.03534990129333407	0.0	0.0	0.0	0.014597138192643811	0.27111518764809295	0.08837241280830123	0.14577171675673972	0.07508147283428182	0.0386302835741038	0.08573898012100259	0.12277847671106099	0.3106682123536056	0.13919210722456424	0.07815618675413497	0.07767464582315584	0.09590872292207665	0.2081326912787587	0.07244250679285644	0.06963272139143246	0.017022372827616275	0.13228372066409885	0.184113487484274	0.08715609247838697	0.1043338683788122	0.17906188692705546	0.0	0.4479935794542536	0.0888621366149456	0.13399067492165406	0.04973693597289103	0.040579928551568806	0.0	0.15847074274040565	0.0753850919433415	0.35259497057249867	0.09958223383972158	0.060372784747928065	0.0984319051734782	0.011436597110754414	0.07621187800963082	0.0	0.32332033937170374	0.07273182440690945	0.08299719156018823	0.0	0.05692883895131086	0.16242746018026916	0.033137149991082575	0.0	0.051323208626579415	0.0	0.0	0.104418926890837	0.062106343904096716	0.05262554459986242	0.231474050294275	0.0039236668450151595	0.030798555377207062	0.20771654479519647	0.08651624697140164	0.12275471986547427	0.09540523226872737	0.0	0.09316306134726116	0.06660011222905167	0.023108869015771104	0.07969842119119808	0.054081054454204254	0.05659927103193443	0.02412163367219547	0.05566198933360949	0.07402511566424323	0.027050273956830635	0.04797871707984067	0.0149812734082397	0.0	0.014167558409131443	0.015382557517388979	0.041329181183165545	0.018270812278302916	0.047880228224571504	0.08388003436723657	0.0	0.13093567775595952	0.10487185829034462	0.05037398833528389	0.07774116940290803	0.09612459871589085	0.06434436350166688	0.06611283333129117	0.20369379545409508	0.0	0.09417791252997246	0.07063511389180155	0.5473515248796148	0.0	0.0	0.0	0.0	0.04490815052612805	0.07343713787864482	0.0	0.0	0.152236175369024	0.06543650980207795	0.01819154628143392	0.08570331042241154	0.10229096745950679	0.08127340823970038	0.02051007668985197	0.11788835384341002	0.0	0.031425004458712325	0.14762424945009214	0.0	0.08533785823522191	0.06570353442377819	0.09530943463527733	0.0	0.08276775536790193	0.04212579353028791	0.0	0.07887199823749724	0.33025682182985555	0.0	0.07574715279370176	0.030308222266308367	0.041376850365614413	0.0	0.06754949170679508	0.13309256286784377	0.0	0.11164615658997681	0.0	0.06728024078429096	0.0	0.0	0.1082320568676909	0.0	0.059508375519611474	0.07961153732187971
kjzv2rwx_sfomyxok_ATTGGGTAGGTCCAGA-1	0.1015822059160743	0.0	0.0	0.0730886782910794	0.10112359550561797	0.08455629442788351	0.0570819010483471	0.06448540791003911	0.08975812868450853	0.08261178902715692	0.06386552022900477	0.09117042486438032	0.07395140746138072	0.05163796877280023	0.0	0.08548243267344391	0.03172055338989528	0.07261000424207432	0.0724195561999114	0.06777262428432866	0.02970665550050015	0.06289984732948299	0.0	0.07002461209202782	0.15003566969859106	0.06828678117280687	0.06428381334423824	0.04854232731733417	0.049886095988262096	0.05381040721794686	0.06772267577249827	0.09041024301019075	0.062184553202945816	0.13499469488804852	0.10286416234863029	0.07707086920570067	0.12706688068485822	0.029047541504796024	0.07899929981702766	0.06593625595790321	0.7853008414806167	0.0706825527324294	0.06433921883360086	0.05758069588586786	0.08606518962870968	0.1555867665418227	0.026785714285714284	0.011569571648884273	0.053632958801498126	0.11825859628448165	0.10781464014058006	0.0651209797277213	0.09863891939586794	0.08116676312044346	0.05531936430812835	0.12743524376042553	0.0	0.09229534510433386	0.08086270956724702	0.09995670355664442	0.04737775259916701	0.10016051364365972	0.0	0.050296327617515006	0.0	0.05525024711846269	0.10299805013627501	0.24201177100053506	0.0740308380757819	0.0	0.0	0.0	0.0	0.0	0.0	0.0	0.10539024022170089	0.42857142857142855	0.08777008264263693	0.13591730608540004	0.08009144413638795	0.083338683788122	0.08561221549985595	0.1205870250814071	0.305213720944058	0.149959314789579	0.08098262265336031	0.08459534277804918	0.08738329145411915	0.12306046013911183	0.07085080470875846	0.0663706605382284	0.07565939401145394	0.13807486019050833	0.17441036542160138	0.18954690096026583	0.0935799694280754	0.3873729266987694	0.07816528041247142	0.18929909042268592	0.0888621366149456	0.2628602002598792	0.07238162118780096	0.04252501746491247	0.0	0.13545256241885456	0.12106107966545578	0.24607976293369552	0.09367022977138816	0.08397484194319782	0.1450055562415113	0.012239165329052969	0.05489566613162119	0.0	0.17801727432546052	0.07608117638011463	0.08434249058912825	0.0	0.04168004280363831	0.10262583858089476	0.0	0.0	0.0	0.0	0.0	0.07483502764401641	0.06301794571457493	0.05278951014983739	0.34336543606206527	0.14684025919980975	0.028424291064740502	0.16170263361274598	0.08878720143257553	0.27832556243471174	0.10349818322565155	0.0	0.1024251698700089	0.057869736000730795	0.0	0.09561602418745276	0.04717284733039947	0.06107054310884031	0.05131977884786874	0.06040836051709557	0.0	0.00275650012529546	0.05891048887303569	0.024602363928206625	0.1255573390404851	0.027610576065632244	0.06634563937934725	0.05246897599199158	0.0	0.055482717108540434	0.06607478648133223	0.0	0.13983644447341476	0.10240778878154329	0.05873784824757509	0.05852271127256343	0.09732443820224719	0.07466868337654854	0.0656686638975	0.1947169213086816	0.0	0.11624358440837841	0.06697758937992701	0.3261102193686463	0.0	0.0	0.2133761369716426	0.0	0.04269662921348315	0.09574309805638292	0.0	0.0	0.14134642621093382	0.062309515974129766	0.037535498209655516	0.10873084468590087	0.07821392091055013	0.0	0.08846085250579633	0.04703941501694311	0.20527911539147495	0.11938648118423399	0.1452896181360601	0.0	0.08102218803744465	0.07013756009185451	0.0	0.0	0.0699840940284272	0.038378667592150736	0.0	0.06077487174645139	0.2958801498127341	0.0	0.08453718566078117	0.03804233472204688	0.06141133107425242	0.0	0.06746031746031746	0.128143392188336	0.0	0.10065340402419054	0.0	0.07517043341448881	0.0	0.0	0.0	0.0	0.06494628966539079	0.08254656370200916
kjzv2rwx_sfomyxok_ATTGGGTGTCGGATTT-1	0.0757662615608041	0.26591760299625467	0.0	0.04522233704933412	0.06903125600627509	0.05608423144538714	0.05785942718373071	0.06887958337094349	0.08291545552930245	0.07470692356520556	0.06047613303943387	0.07515291482031819	0.0661500737511104	0.04420813269127876	0.029328418841527457	0.06426342072409488	0.0	0.0693453199642497	0.06616441429779596	0.05816810000357485	0.05863400562960895	0.06351445096085062	0.0	0.06330016051364366	0.07985553772070626	0.05298712366599065	0.03808513065031671	0.056015020423077426	0.026763305808828804	0.03362702496378859	0.06151725140421047	0.06798810457028383	0.09803260028694796	0.09964995329687769	0.08383666711492224	0.050148353519140036	0.09995505617977528	0.013601011158412233	0.07902131814949126	0.0664266325022948	0.7382654798385135	0.05058199401072204	0.05358480470840021	0.05090692250826053	0.07541505079026607	0.12867843766720172	0.0770131086142322	0.0393478739810531	0.054660246120920276	0.052095820549810025	0.08111263004945037	0.0374650734201296	0.07859254878769958	0.06872240603036292	0.07157679348690585	0.0	0.0	0.060353130016051366	0.0599661075721053	0.08035127613040091	0.03300146525526565	0.06302835741037988	0.0	0.047637521056297455	0.0	0.0976276627581141	0.08975836771628944	0.1348314606741573	0.06269760202344472	0.0	0.03918421301104712	0.0	0.03016549510156639	0.0	0.0	0.0	0.053641739034997464	0.3222502484139723	0.08058531213483734	0.12033312186009197	0.12486015856802374	0.09436062065275548	0.08844219450961024	0.10998734032441898	0.24421853635336782	0.1253953923934454	0.03925372787121688	0.08764975457696512	0.07339031147490468	0.10968432316746923	0.06347695730903112	0.060457811562161144	0.07381645958424984	0.12284865039044267	0.1241739331626972	0.09405536312691842	0.11213949746938943	0.25046073360680104	0.11411060849263097	0.32370251471375067	0.08970929195648297	0.13284414889551327	0.05176007668985197	0.044167536991736	0.08326645264847513	0.1187539052707592	0.0	0.17598880520228835	0.09466246581423818	0.05545364213100971	0.08670206198296086	0.10005350454788657	0.05425361155698234	0.0	0.28624933119315144	0.09313881894028271	0.08944481895188178	0.0	0.07608346709470305	0.08361114540889822	0.0	0.0	0.004815409309791332	0.09158195113251293	0.1826645264847512	0.059055301751930966	0.05889375732072361	0.05440450917590668	0.1095171214553237	0.01486237441293621	0.06962279293739967	0.2474882587242138	0.078285117624479	0.1508318683278555	0.08351056068005626	0.08033325689826493	0.09582719971612094	0.0839303657884091	0.0	0.10243148445395636	0.042627922266381575	0.03858104934224573	0.05390583199571963	0.07053970555239131	0.0	0.04866882039403729	0.04331094068921784	0.0334841188773773	0.0	0.019072141965400392	0.12008426966292135	0.034477147147369276	0.0	0.05241197118134352	0.03672276873824731	0.0	0.12130105678271993	0.09348573716816244	0.058398462740664785	0.06609219678409507	0.08079822097378277	0.07538996583940404	0.05932878340460466	0.17135326873154588	0.0	0.12008798525652459	0.05622118746966557	0.4521134296415195	0.0	0.0	0.1428036383092563	0.0	0.05368289637952559	0.092970589665897	0.0	0.05637433727321368	0.0	0.06006075788408542	0.07721117833477384	0.09012772495918564	0.06326507450102956	0.08758694489031568	0.028892455858747994	0.050784733369003035	0.11735330836454431	0.08478687355091849	0.11007446049580881	0.0	0.07751832732177275	0.06807773576008198	0.13811307294453362	0.0	0.06612827715355805	0.04101774326493428	0.15944355270197966	0.0	0.18084537185660782	0.0	0.2242604907131392	0.038147540293733954	0.14877236787349146	0.0	0.07107187444266096	0.0	0.0	0.0930168458258346	0.0	0.07246202490519188	0.0	0.0	0.0	0.0	0.04081779643577396	0.07343744953229162
kjzv2rwx_sfomyxok_ATTGGGTGTGTCTAAC-1	0.12483757547963005	0.0	0.0	0.03471932100529915	0.09202262774860134	0.05200928686081174	0.0577055099911803	0.07404558482825563	0.09007017109313596	0.06833240323635394	0.06252689034306974	0.08444371829377162	0.06628038512234483	0.01997908458582616	0.0	0.05255484216158374	0.0	0.07371838470676788	0.07122649107969876	0.05957263131584849	0.05624374810989369	0.060325138167494026	0.04345333639073607	0.06817977528089887	0.13884430176565007	0.06158549674327108	0.06155433957120324	0.047557060642837566	0.02570976264941283	0.043809557145690715	0.06420837766358715	0.06213993305710055	0.08881073362573398	0.14296143138268447	0.10622607912759928	0.1267328177440537	0.10497164258962012	0.02128550492009212	0.09203635446873067	0.06951909719665621	0.695510482027336	0.07239395255681517	0.02429106474050294	0.04018559134778365	0.08446322636329197	0.13496522204387373	0.04537854467629748	0.034589116545494604	0.1419796682718031	0.109318595878118	0.10676505154359629	0.07751025503834492	0.12686773112556674	0.10056671143577817	0.05976602605816089	0.12425644415069398	0.0	0.05826645264847512	0.06994554467443322	0.10217843297382032	0.055225086289197325	0.09623684679864455	0.0	0.04446145825208442	0.0	0.07900535952335609	0.10296932286224195	0.32804708400214017	0.059049564667542194	0.0	0.03427438391086772	0.0	0.0	0.0	0.0657035848047084	0.0	0.056879450137877104	0.22334326989222655	0.09205309084989961	0.14924436187494963	0.11461646967264945	0.09247726056714821	0.08226694653660946	0.11995995703860872	0.30661078413887405	0.13726791172215758	0.0910484565101077	0.1028101519063903	0.0847999462153236	0.0	0.07142203337702185	0.0629642916058958	0.01983631571646553	0.1390586211084978	0.16307318554509564	0.23060460139111824	0.0935556826319233	0.46988882943939125	0.0	0.1676832530765115	0.17576243980738362	0.19315141787051898	0.06252786695202425	0.037875495618000896	0.0	0.13236576157924473	0.247106530370871	0.2127834712104375	0.09949278351198551	0.06621460783350258	0.11845906902086677	0.021067415730337078	0.13767790262172286	0.0	0.12611786287548726	0.06665488584878339	0.0775581724720199	0.03971226443136555	0.06367041198501873	0.10613450220191793	0.0	0.0	0.06568712186689715	0.0	0.0	0.0728128301162009	0.05513079692854974	0.036173512536584046	0.22070626003210272	0.07651150347779562	0.07457196361690743	0.06319481600380476	0.08055754350670168	0.1917501082830136	0.09555063631085625	0.0	0.09266405520116879	0.08010892307959998	0.030981681061937882	0.08898952839562792	0.05963881468670224	0.050475135456936375	0.0465836355349464	0.06152160030376776	0.0	0.048093138549688115	0.05057963260210451	0.035361642103215137	0.22133047975744605	0.03077626181558766	0.14449571963616908	0.025913953838149976	0.0	0.06628337115551373	0.05679474456573622	0.0	0.13799230294981166	0.0938720887973591	0.052302809169930686	0.07852402541935363	0.0813249063670412	0.08065913487261801	0.07186048791246492	0.12779660345203417	0.0	0.13038265659988507	0.047588402599360265	0.010299625468164793	0.0	0.0	0.09004815409309791	0.0	0.004351703228107722	0.09566298429484153	0.0	0.0	0.1335095836087244	0.05700674515492813	0.002366547310367535	0.10768819195785488	0.02861682636963536	0.0	0.06576600677724273	0.07263242375601926	0.20634920634920634	0.08856786160156947	0.14683406654380438	0.0	0.0781256442227173	0.05908902209606837	0.08617799179596933	0.0	0.07250229720613209	0.04155459632987723	0.0	0.13643659711075443	0.22084002140181916	0.0	0.34044179469540625	0.03189832933552161	0.04295226205338565	0.21223470661672908	0.0790529695024077	0.16827180310326378	0.0	0.03978792742837687	0.0	0.06183853792947078	0.0	0.0	0.11251242069861653	0.0	0.08549923858912623	0.0738748948516267
kjzv2rwx_sfomyxok_ATTGTTCAGTAGTGCG-1	0.09810441030344721	0.0	0.0	0.007945058891649625	0.06427818209207976	0.03970324084690056	0.06903919024897938	0.07413584922444569	0.09541293612075029	0.07441159380267753	0.062359793563460324	0.09711701010404317	0.06023657921019086	0.0458011090033562	0.0008124764679071795	0.07758382379168896	0.03862518790287651	0.08996421946336249	0.06227238992733737	0.06322547631899346	0.0465140623909554	0.0650355217008947	0.0	0.05418940609951846	0.005127519172462992	0.04951853916564944	0.04721984990907936	0.04046118310300278	0.041402591385216195	0.043517865685249915	0.05911652278193798	0.08870556322868839	0.07169950210099069	0.15422912642489867	0.09040933363471368	0.07361739384211294	0.08019689673622257	0.01864904893727561	0.08204305905096583	0.09033678413123832	0.5024077046548957	0.07770650052292773	0.03036383092562868	0.046128272048162264	0.08242751500665878	0.13657035848047083	0.0	0.025373745003619424	0.12736222578919207	0.04682663849211993	0.09621559488922442	0.044920040425658406	0.10721842058329344	0.10546583534430358	0.07736829927841164	0.0416706008245995	0.0	0.09047619047619047	0.07927621583026195	0.10991019214703425	0.06042167178981455	0.027715355805243445	0.00017834849295523454	0.05119331562620163	0.0	0.0526793082496758	0.09657032257137829	0.3833707865168539	0.1370202830876988	0.0	0.0	0.0	0.0	0.0	0.0	0.0	0.02370663044820348	0.26729343422762364	0.08817555368098655	0.13301060941255885	0.10742740405661753	0.16447298020331727	0.08667078240111949	0.10910458101469338	0.2966529932822068	0.13495628735412502	0.09997208458371136	0.07775606578733105	0.08117844467041478	0.10441030344722159	0.07787643369170812	0.0591808596280983	0.02326457008104948	0.1384914528241467	0.11470218211791246	0.09363295880149813	0.09923879293151197	0.10516616134593662	0.06386497397733353	0.33253076511503477	0.09987515605493133	0.0	0.06972868735509186	0.03715937579585094	0.0	0.11014453711082925	0.07572301540367773	0.09363295880149813	0.08320288493871825	0.06367041198501873	0.12511832736551837	0.13195559122525416	0.07176029962546816	0.0	0.12779943438049376	0.0669166818017452	0.07031200251200559	0.04295226205338565	0.07988228999464954	0.12761863604560233	0.05646513286962725	0.0	0.012717619459192493	0.0	0.0	0.05733766857362363	0.06501785895044322	0.039609392143954356	0.12493311931514178	0.09755662564651328	0.08985420010700909	0.0888175494917068	0.07127600345857517	0.15850085352493057	0.08788044372553099	0.0	0.06945195263877223	0.10852723294488162	0.027058014216922725	0.08220379287795018	0.07148484004904254	0.05264043687844922	0.07275132275132275	0.08745404649717807	0.04126144839958455	0.05748691170395053	0.04505776509521828	0.05320297679848242	0.0	0.029516675584091316	0.13974719101123595	0.03623022242604907	0.02374016606226344	0.06231607811663992	0.08455272640083121	0.0	0.10597974431887625	0.0839874180185819	0.06068840907910581	0.0694151108107347	0.08534945157838417	0.08894925299419681	0.06566457958086742	0.08207993975784238	0.13739967897271269	0.06451261320175178	0.06331509540540048	0.04066345639379347	0.0	0.0	0.018940609951845908	0.0	0.18837167825931872	0.0776044840816817	0.0	0.0	0.11103767349636484	0.046923488496522205	0.08435197761040458	0.08642356395165383	0.0797379898503494	0.010219368646334938	0.11039771713929017	0.1317103620474407	0.0	0.0829677189227751	0.11677739135604304	0.0	0.07709204440924866	0.061744600927613684	0.05657214196540039	0.0	0.08279828785446763	0.05350093271441586	0.0	0.10981021622131999	0.18967362225789192	0.0	0.3424291064740503	0.03125507241149206	0.07891920813269128	0.0	0.07789370429819868	0.0	0.0	0.0750036480373559	0.0	0.09457862057809797	0.0	0.07023687922564327	0.11793931055568295	0.0	0.07722661233897189	0.10640383435216666
kjzv2rwx_sfomyxok_ATTGTTCCAGACAAAT-1	0.12394901780937094	0.0	0.0	0.04599192301208616	0.07905167084833278	0.06567683253076512	0.0654783282149759	0.09347728542256165	0.10415821804762633	0.08419966593217772	0.07112013604558534	0.08274069870904639	0.06895916108654056	0.04234763363976847	0.057705645720626995	0.07289771713929018	0.0	0.0807686920808231	0.06565238152769867	0.06619791837469079	0.03120129341428804	0.07268504933281587	0.0	0.07388336008560728	0.06795077581594436	0.06265518721785962	0.058082571333987996	0.05294177139203174	0.03245574842933814	0.05559055853080845	0.07463349060231066	0.030659350230816132	0.05953318133952214	0.09699739732114518	0.10871342067640812	0.04788657035848047	0.11239807383627608	0.018261334822155535	0.09467002226053411	0.09677745544151069	0.7806799941631403	0.08194460756806606	0.0	0.06420545746388442	0.09208469535603957	0.25943017656500805	0.03260433386837881	0.0672583640197652	0.12558587479935795	0.1387799608536346	0.10321086810302238	0.04218536353367814	0.09791238395614504	0.08943994933446894	0.08057495697945136	0.05010543543260001	0.0	0.0	0.08854723034733214	0.1075588080688613	0.05361120727941614	0.0437310504726235	0.03818639399163744	0.04528181570625319	0.0	0.09777729412084774	0.11808705082213868	0.3344890315676832	0.03881511746680286	0.0	0.021181506310389325	0.046672428694900604	0.0	0.0	0.0	0.0	0.059787902484531696	0.3235496445769319	0.09151451953591783	0.14937342720563865	0.07738703244321223	0.09219903691813804	0.10265464872206445	0.13026254037489993	0.32906783187682065	0.14889958289242583	0.08630748831041943	0.09013422662665457	0.08071623260752032	0.20461667813192694	0.0797550935451877	0.06708870960937607	0.07036838872044865	0.13255776834839592	0.15470044683527828	0.08687448959477345	0.11264216055338569	0.290767493014684	0.04912690305948733	0.5118245050829321	0.08226324237560192	0.13574868149506994	0.07468343142500446	0.039079932056233516	0.09149277688603531	0.13132934481249087	0.11573878516516009	0.1972671523233321	0.08115546632609283	0.047084002140181914	0.16160019755525373	0.12747458533975387	0.04652755484216158	0.0	0.343957807842238	0.06489267184040919	0.08381696028293732	0.0	0.0521669341894061	0.10538338066427955	0.052505796326021044	0.0	0.03885253323455571	0.11423220973782772	0.14082397003745317	0.05979339013046878	0.06203404046100675	0.03287694200550825	0.3213951310861423	0.0	0.025648742643124667	0.0518399619523215	0.08948005681892379	0.20540650717215725	0.10234788719130102	0.0	0.10913680253495123	0.08559422672878414	0.06048561746796097	0.1068371168692196	0.06046803646206607	0.06999550360841704	0.08482452489943126	0.06846856176323375	0.0	0.02816777400762609	0.062323880863206706	0.0266355367478963	0.26770108792580705	0.025715623327982877	0.12356206527554842	0.042256264593550356	0.0	0.0683289976199701	0.057629504316995574	0.0	0.14273003560632602	0.0961904088891581	0.06520187398773139	0.07524992255920701	0.10187065275548422	0.09292505247561428	0.08629956828773194	0.13891365951291046	0.0	0.12763807145829617	0.06599197928727966	0.3402889245585875	0.0	0.04770822186552524	0.07940074906367041	0.0	0.07055466381309078	0.09345556404379934	0.0	0.10165864098448368	0.0	0.06538166204378418	0.05533604971807219	0.12879505014336476	0.08826629051348152	0.0	0.08043517032281078	0.08467094703049759	0.0	0.03278045300517211	0.13282256306600876	0.0	0.08251998364059351	0.07356497477426824	0.10975566256465133	0.0	0.08280046874636518	0.05559230980579295	0.0	0.04399962232083845	0.0	0.0	0.16143086448062371	0.03859240956829645	0.04874858807443077	0.10023185304084181	0.11690743713215623	0.0	0.0	0.10853316471294	0.0	0.07915078466424168	0.11824505082932049	0.0	0.0	0.0	0.05500679096184714	0.08978512517395999
kjzv2rwx_sfomyxok_ATTGTTCCATTGAAGA-1	0.08417411908583658	0.0	0.13282504012841093	0.047355189574675494	0.10039115460736493	0.08322823511427042	0.06634930407440796	0.10607767185883171	0.10592200639626229	0.07177472092296304	0.07415951247680991	0.09687708599660132	0.07377220468308708	0.06395009484897125	0.05940986465331034	0.08844970572498663	0.02000050956712273	0.09264650018792087	0.08735911907350835	0.07494211552432536	0.06598506525228558	0.07321310811840237	0.11549338836658259	0.07410807918673087	0.1373283395755306	0.06534202862333119	0.05686457785653548	0.06712537029062104	0.05744843981841549	0.059580897709638654	0.07207539566272472	0.12380703522590118	0.09883005660576691	0.12003609289840483	0.10846592637736062	0.066467240624544	0.14469769930444087	0.01544653034638379	0.10396506131004675	0.09221778805326893	0.7412811907193929	0.08616469333691273	0.11508828250401285	0.06713391248943183	0.09499913103927703	0.12207954342785804	0.14783975387907972	0.05109999055802096	0.10623863028357411	0.07654536711569851	0.11981976440803402	0.12056358123773854	0.13399416143354642	0.14224202254470542	0.0734783740401718	0.0	0.0	0.09176029962546817	0.11354336198716264	0.12244914721260079	0.06625471661823282	0.06293918316390226	0.0	0.052347563353626746	0.0	0.08434674574457474	0.09614659527939069	0.3854681647940075	0.026168587966340775	0.0	0.0	0.009425031896942009	0.014815224811350345	0.0	0.04735152487961477	0.0	0.05789466463623767	0.317434839104181	0.1001345987555565	0.16273986912896657	0.11931027773724404	0.07471375066880685	0.09325431123183932	0.1465038656049892	0.32706141133107425	0.14969878441603646	0.10696722264870775	0.09288156884639542	0.09390020141240801	0.17473056638385692	0.08434391010949356	0.07573962982068266	0.0039831163426669045	0.14744468101552236	0.13728977773921594	0.15398045675987723	0.11762536954568235	0.2904702455264253	0.10914927768860354	0.2612627073301231	0.07833957553058676	0.10211725139494	0.04999331193151418	0.04665409660257803	0.0	0.16555354757601948	0.18059192926135564	0.43400419804914186	0.10528800520799686	0.10620106790709863	0.12129069432440219	0.1338282504012841	0.11272338148742643	0.0	0.03959336543606207	0.06773315793004485	0.09331749423051165	0.0	0.03472445157838416	0.09837634275836522	0.13811307294453362	0.0	0.05354570523109849	0.04503299447119672	0.025896201177100054	0.09559204840103716	0.0681448382571978	0.060047143177677016	0.3234349919743178	0.0	0.03584804708400214	0.15528208786635753	0.08775518349448153	0.23312695864862798	0.10484873322549632	0.0	0.10995461816326926	0.09342416056584321	0.0	0.0957540319498586	0.060590445390810245	0.08876982243021173	0.07097774607137904	0.09025872037832894	0.010858275894627513	0.015733046169683917	0.06503477795612628	0.03771584221022423	0.10727661851257357	0.05335963973604423	0.09961878009630819	0.05155915211318308	0.0	0.08621496835851737	0.08212171063586048	0.0	0.14487401987544576	0.10934529277755904	0.061786278921744466	0.062465151643152826	0.11061831193151418	0.09297444128904803	0.08488639473286527	0.21094663416760795	0.0	0.1407466856905059	0.06823651991843455	0.21776350989834137	0.0	0.0	0.09309791332263243	0.0	0.026573925450329945	0.10710637676929811	0.0	0.0	0.11528656406382778	0.06956688180420022	0.09694612503601267	0.10490321164478468	0.10600385881284757	0.0	0.0614856429463171	0.06465132869627252	0.13465311218120207	0.02454075263064027	0.14182544636664488	0.0	0.0931870085839493	0.08115763286207012	0.0	0.0	0.08596930467350594	0.062054430031958124	0.0	0.05791080477134674	0.22592295345104335	0.0	0.10609187495222808	0.031997523160255135	0.07529278877593484	0.0	0.24273229891207418	0.0	0.0	0.05872529468035086	0.0	0.09784004767020184	0.12279293739967898	0.12904324140279197	0.0	0.0	0.09219245174301353	0.10890071325353994
kjzv2rwx_sfomyxok_ATTGTTCGTAACACGG-1	0.14334441641825268	0.08198085726175613	0.0	0.0458453352096572	0.09889510511306082	0.0866009325078346	0.07429314140103735	0.09686939526779091	0.1145636789111946	0.07346999046890312	0.06859353730451069	0.09588279928140522	0.06290766660634098	0.07141033124179191	0.0	0.09154851079008382	0.10624474508904685	0.06711848284881992	0.08326213776558104	0.07310121636429655	0.051120106078581896	0.06423092508777316	0.05946648322250248	0.08416479400749063	0.07780453005172107	0.05368156143571605	0.05268065203219917	0.06206364431220556	0.035743244361337724	0.03980421669175213	0.06250849696996834	0.10011571913845235	0.07576857408675916	0.13245096172157683	0.1073491023920634	0.13755532856656452	0.13571321562332797	0.03540605299276525	0.09718919472352681	0.08242645579002655	0.655090228123936	0.08525492959584491	0.12576243980738364	0.05936554225429772	0.08794688013809641	0.23486267166042446	0.10192616372391654	0.021729141094640102	0.10548956661316213	0.10581032299137831	0.12591293374893603	0.0674038404375483	0.12345845888128561	0.10268869452542922	0.05464332711523723	0.0885028168570799	0.0	0.0841091492776886	0.09769706731692403	0.1142462898820084	0.0564875138569785	0.05689316925271982	0.0	0.04512787039583786	0.0	0.07772669151454145	0.08033941274270058	0.36481540930979134	0.0	0.0	0.07537846599313883	0.030703379017985758	0.0	0.0	0.0	0.0	0.12008341221824367	0.278452954215394	0.10119293692956763	0.15604725608924777	0.08887105403959336	0.13046548956661316	0.09261225665720048	0.1313418335890246	0.4429879317519767	0.1510382109488019	0.1069625700793263	0.085337427594389	0.08799341137713983	0.1715202935106627	0.07883833333064647	0.0735462052066704	0.05110675148128332	0.14507662794864767	0.18707792865096237	0.08062290557855313	0.10527222186650652	0.27846144700077285	0.0	0.40117710005350454	0.07936507936507936	0.13215623327982878	0.0905090734795791	0.042746979563131865	0.10486891385767791	0.17616465931072672	0.031088958350933515	0.32975264435938595	0.0946897978588242	0.04369356089145128	0.14498909330370005	0.0	0.11278758694489031	0.0	0.3548115875563709	0.08178014703115208	0.08304989097807924	0.0	0.16672017121455324	0.11074412478906862	0.0	0.0	0.0	0.0	0.0	0.04547063423467918	0.0625803652769945	0.055071466788962777	0.30674826110219366	0.0	0.025046816479400748	0.0	0.08361993856449267	0.1485388162755739	0.10284619357055408	0.0	0.1032069461655536	0.07396894996237281	0.035134653112181204	0.09054795451264151	0.051934949526060266	0.08089736923413138	0.08789112815330044	0.10069210721621015	0.01702703553331445	0.04225504737522943	0.04757446049580881	0.049953791526825234	0.11663991439272338	0.05916711253789905	0.11128945960406635	0.04960635939769166	0.0	0.06505242061954576	0.08260347357741175	0.0	0.14490172273780327	0.10082683875613704	0.058313918308338375	0.07218983789060666	0.1044425494917068	0.08972712680577849	0.07603261735262765	0.25602916988684776	0.0	0.11033826764163843	0.06195346263875154	0.3249063670411985	0.0	0.0	0.16527554842161585	0.0	0.0	0.0819878513203034	0.0	0.0	0.06555880779278003	0.057808417899621885	0.014672593324278718	0.13122333347052448	0.061011398090049775	0.0	0.08476012127697521	0.04052969502407704	0.0	0.031175316568574994	0.1305003170639875	0.0	0.08610914832986667	0.06470876295671572	0.024112716247547707	0.0	0.08808258892223231	0.048116133790291095	0.0	0.04771346740943568	0.35607276618512573	0.0	0.1071619659099595	0.043846676405696734	0.03727483502764402	0.0	0.10513643659711075	0.20492241840556447	0.0	0.11446730547854143	0.11704119850187265	0.09282002148477195	0.0	0.0	0.0	0.0	0.06389163271185744	0.09735440373324121
kjzv2rwx_sfomyxok_ATTGTTCGTCTAACGT-1	0.12230566383856914	0.0	0.0	0.04616049898487947	0.09691076168658802	0.09262019414507376	0.06284096933627487	0.08623389467322326	0.10676180924697813	0.08903425249927606	0.06916728632090623	0.09250251883514637	0.07668991768500764	0.057505228853543464	0.013693200959118561	0.0725744604958088	0.05916074294886494	0.0946496459732034	0.06709427156146983	0.07011045690402182	0.06787517156349594	0.06726698138339232	0.09130168921501185	0.0708378812199037	0.07726948457285536	0.058883036495227845	0.05741863275016158	0.045609364600869125	0.03165593817742549	0.05086432346749474	0.0765845084703637	0.13760623141339107	0.07920377053705616	0.16444033336053904	0.11489410200580062	0.11651831314752663	0.1062043873729267	0.020913299369576848	0.09058727296346938	0.08248094207273673	0.6754219563208327	0.06986600248942182	0.059951845906902085	0.046985978541000416	0.09025340945038722	0.1472489744961655	0.09945157838416266	0.03474018821011551	0.08010700909577315	0.09701932259178739	0.11857970226603995	0.04174543725105523	0.11063238620896812	0.09036808945086863	0.06201104796610415	0.1253265351084254	0.07990012484394507	0.09432851792402354	0.0994886307496416	0.10892340870903851	0.049816930517525365	0.04412341715712502	0.0	0.05223740693150734	0.0	0.08999192897497982	0.11146541415751883	0.27576243980738363	0.0	0.0	0.028860982595285304	0.0	0.031051087618309624	0.0	0.0	0.0	0.0381802966072629	0.138729649163036	0.09028253398243957	0.14013586398331968	0.13339656598083566	0.14013911182450509	0.09530559328312137	0.13653256349885565	0.2932643719160573	0.14815165871867744	0.06400539698048247	0.10113057435969014	0.09073867090220994	0.0810211725139494	0.07779152858391357	0.07076652902119845	0.048451340586172044	0.14425850024644216	0.25515885066446864	0.0503787558784602	0.10398502167044583	0.2041495749360918	0.05000243202490393	0.312573568753344	0.08484929552345283	0.13467859053733852	0.06696985910469057	0.04451917168417831	0.06601123595505617	0.1153939693265536	0.06702148630001971	0.18907684076223402	0.09544018671927672	0.09183127504613402	0.113256780672511	0.006621187800963082	0.10711610486891386	0.10769701138882519	0.18130398226706412	0.07070290577145541	0.09335262717577232	0.0	0.10438737292669877	0.12536527143268716	0.04640627786695203	0.0	0.10968432316746923	0.0	0.0	0.0655993195319038	0.06101138056194236	0.06736025327129765	0.3141720171214553	0.0	0.0	0.2345282682361334	0.09035316128374865	0.23934367754592473	0.09761423531445047	0.0	0.10023647346812044	0.08551810237203496	0.0	0.07781514603344458	0.07868722346934545	0.0739995528727923	0.05427243723123873	0.10230587341859541	0.028735089541434552	0.03640341074560958	0.05090363236430652	0.0654603823143149	0.0	0.06239967897271268	0.11480069555912252	0.051352037734267324	0.0	0.07141761683363776	0.0708724349453521	0.0	0.14663994155239235	0.09797452476856759	0.06270177434607901	0.057092168623806706	0.0973241037988229	0.09177882043050582	0.07332165218776421	0.19535104928363356	0.0	0.10770267324574441	0.05875644166596266	0.4724451578384163	0.0	0.0	0.15050829320492243	0.0	0.2156589976814696	0.09806782774396787	0.0	0.0	0.023793787177792465	0.06443984767993982	0.09659628760752356	0.1346805504108875	0.06611865038831331	0.09004815409309791	0.06911004102015338	0.0	0.054217941858391294	0.02318530408418049	0.14294384004121832	0.0	0.08587882760114326	0.07250596762118378	0.1007668985197075	0.0	0.08022120059552888	0.030045695776032853	0.0	0.027381739212538947	0.22913322632423755	0.3769395398608882	0.17304899487885042	0.04202511707877192	0.0	0.0	0.0	0.0	0.0	0.06833989980057396	0.0	0.09196146013496419	0.0	0.0599250936329588	0.0	0.0	0.061401613367905505	0.0976928445742035
kjzv2rwx_sfomyxok_ATTGTTCTCCATCCGT-1	0.11698387220056562	0.0	0.0	0.06261497980753021	0.1130764076111518	0.07164354505847283	0.06958278668298677	0.09981672403034454	0.10431322744127654	0.07189937309545863	0.07589525126150999	0.09172018961364123	0.07628597214845798	0.04095529938226567	0.01704218932683352	0.06491662207954343	0.045504344059721265	0.09189582432774206	0.08590068865530989	0.07117936609371597	0.06980017214506712	0.08167534594273707	0.10827027440189559	0.0728175494917068	0.07816122703763154	0.06700363318307206	0.06592325945625656	0.04704485247099662	0.030420369236539745	0.053102013671162046	0.07693233670162146	0.12579790212400613	0.11201194139718437	0.1296714458017067	0.10107972368382151	0.020112845955542583	0.13231460674157303	0.04863485860066222	0.09813212981128087	0.09424359786178155	0.8079673135852911	0.08741561848088097	0.12867843766720172	0.03134713015491813	0.09920614579794026	0.17217317638665952	0.04785313001605136	0.05665816888553174	0.062043873729266986	0.0821599582799981	0.10185705092720274	0.07270673562808394	0.11931889649216675	0.10450129757628038	0.07300478648793256	0.14773549869385957	0.03673978954877831	0.17790262172284643	0.09476643493791048	0.11753048351215116	0.07504449969750697	0.05694667380060638	0.025206587004339812	0.05715886745514034	0.0	0.1007653870918011	0.10322786832853947	0.3070090957731407	0.0	0.0	0.05303244893463003	0.06264147837181545	0.03108798730650726	0.0	0.0	0.14157303370786517	0.03244570660300997	0.48696782083619966	0.09618154995124063	0.1370140584259968	0.14719587528576292	0.06508293204922419	0.08576696711528173	0.12510138914633295	0.3696421140241365	0.14413545093249674	0.105983204224533	0.08148510014655594	0.08919796402589508	0.0	0.08988101283553862	0.07468554076688688	0.022075580128014586	0.1508376523449146	0.27990108888985293	0.16386471797471205	0.11383221356483801	0.46180369775875396	0.0	0.4217763509898341	0.07972177635098983	0.17473056638385692	0.08009798020331728	0.04340877708229653	0.11269395398608882	0.11626575671519492	0.10830446903776295	0.31958678026093756	0.09229203212923254	0.07532675991745012	0.12314277482816809	0.04781968967362226	0.15777421080791867	0.0	0.11893296644500496	0.07611717332364688	0.08559702950947821	0.059479222400570714	0.08368111289459604	0.1138206362925464	0.1043338683788122	0.0	0.04247437955303124	0.15025860531478508	0.0	0.0725192410585669	0.06914002284788802	0.04873845152413992	0.27357544141252005	0.19386481184233995	0.08189539860888176	0.10171809048213543	0.08736562477181478	0.20003057402736377	0.11272538920160245	0.0	0.10276199901862125	0.10154554194017061	0.008254987388213713	0.10409394719186052	0.07308800214807927	0.05859878371351706	0.07815627291282722	0.07757296466973887	0.04859471878639096	0.054087002458500115	0.06803202346273507	0.04271608541271463	0.11075441412520064	0.035168093454610305	0.20926966292134833	0.04435206485638837	0.012068248023304202	0.08276773030017896	0.08967229019445906	0.0	0.1296955672704261	0.09799219136456787	0.07313938840557654	0.0750659420085795	0.10314439539860888	0.09730419393340742	0.08104407386078198	0.2497077066365456	0.0	0.11238927531062362	0.08548469653976315	0.0	0.0	0.0	0.11792402354200107	0.1994649545211343	0.024861779917959695	0.07880619050480253	0.0	0.0	0.11635665502155919	0.06570940538313957	0.007963946166193357	0.12550932213853563	0.09707022066572628	0.0	0.07169609416800428	0.10772248974496165	0.06821829855537721	0.025503834492598538	0.13847026534292453	0.052345282682361334	0.08377679551831879	0.07407911216709541	0.04583556268949528	0.0	0.08087982994858911	0.07461353809668417	0.0	0.1410631668397696	0.20478865703584806	0.0	0.28984177940839256	0.05191143494388034	0.0	0.0	0.14597824148385946	0.0	0.0	0.08213758775556529	0.0	0.11070049481337697	0.0	0.0	0.0	0.0	0.057604848335185414	0.12416987202442391
kjzv2rwx_sfomyxok_ATTTACCCAACCCGCA-1	0.13464992738668502	0.10683074728018548	0.178705189941145	0.07444461546354728	0.0975912564218444	0.07828384162653826	0.08637564101624437	0.1077783054102386	0.11389183663062193	0.08662175353005364	0.07905886781549017	0.11660753199785392	0.07870905393944484	0.07565421469915852	0.006559261240909181	0.07514044943820225	0.01900685367780071	0.08770211569678338	0.08480614669451204	0.08425267500581282	0.05068392769907181	0.07807900192156603	0.156539020102423	0.08123060460139112	0.1198501872659176	0.06697720129564307	0.06345249918166787	0.049610787038849524	0.034154655723056045	0.058557477385577775	0.07388007907900795	0.1547152438189804	0.10110996377367236	0.1415240634436978	0.10954126287900247	0.03995816917165232	0.1375880149812734	0.020479059560642363	0.10723781120160646	0.10592967833458504	0.7266404007977042	0.09872738718214974	0.14526484751203853	0.06682758874198963	0.10014088880036555	0.11799982165150705	0.1094836811128946	0.04122368048342933	0.01853397538790797	0.11189223235873784	0.13301468696532653	0.07365792759051186	0.11964649451343715	0.1581587155996695	0.1223880381183752	0.13747521480502314	0.05042803638309256	0.2471375066880685	0.10530515302859976	0.12118956098110445	0.059874386708491135	0.07364009274121634	0.0	0.06651258451597541	0.0	0.15432434638300188	0.1653829166083144	0.2808560727661851	0.15132058952283672	0.0	0.057596072136719856	0.11207144915010084	0.032693123743104374	0.0	0.0	0.18138041733547353	0.05995253186264422	0.38584422533058166	0.10180760751813822	0.14304074283460186	0.126907923537137	0.20746923488496521	0.13921224842573157	0.13881143656424555	0.3178913263182926	0.15449399355770022	0.13321934538348804	0.10114220578314374	0.09464982533986593	0.0888175494917068	0.09533912156888877	0.07719493024770074	0.05318748389909438	0.13136621303242296	0.15222766908160165	0.0473937653121568	0.11783879896641283	0.21306699958385353	0.14071696094168004	0.3193151417870519	0.19515783841626538	0.19544446992280057	0.05701857053682896	0.04924696437625146	0.2261904761904762	0.17031283323418156	0.022049505786939257	0.292093674116146	0.11336172552995177	0.09425535864426027	0.06183479441906408	0.06540930979133226	0.11993579454253611	0.0	0.0	0.09265940510142139	0.1087350017090714	0.018756316509125497	0.2391653290529695	0.15230275342634894	0.054217941858391294	0.0	0.0	0.23381487426431247	0.0	0.07267015132183671	0.08103885587031655	0.057565469101740006	0.3606540930979133	0.2253730455977647	0.12055243445692884	0.2555139409071993	0.09716436931859043	0.34227623633723153	0.11791750364545009	0.01880302682870901	0.10584474809892519	0.11152435761917812	0.05735177966317613	0.11241050727407068	0.09132495819340215	0.1295036134409453	0.10525533559241425	0.10191753395812837	0.05174204513265981	0.04055509275250421	0.06754552840695163	0.024495354832433484	0.0	0.04554574638844302	0.09329855537720706	0.05060248093438173	0.0	0.07944906459290418	0.10785939626445011	0.0	0.1521414041005668	0.11282266775694802	0.07711780783533644	0.08121427163414154	0.12597043873729266	0.10635778079598304	0.10316473274274114	0.2466757822563066	0.16265382557517388	0.14572062699403524	0.09530683947144795	0.13764044943820225	0.0	0.2013554485464598	0.21910112359550563	0.0	0.14642411271624756	0.10682168679524925	0.08132691278758694	0.01036042609076317	0.0005350454788657035	0.0646565522923005	0.04599333251018644	0.13280103167743618	0.07960828185547286	0.05200642054574639	0.0	0.055600142678794366	0.0	0.0	0.13675489962943146	0.0	0.09505279605099472	0.07804182423302591	0.0	0.0	0.09151022402121571	0.049959871589085075	0.0	0.004532149938627136	0.2117442482611022	0.0	0.15508675380264467	0.039004214234614434	0.0	0.22703763153201356	0.028758694489031567	0.15997859818084537	0.0	0.09968059406261653	0.0	0.10807227399858704	0.0	0.0443601342477747	0.0	0.0	0.11619232827097996	0.12671660424469414
kjzv2rwx_sfomyxok_ATTTACCCAATTTCTC-1	0.10542306810364595	0.05748766422923726	0.0	0.07518488386581353	0.11133101653446369	0.08265019490942445	0.08036370876912666	0.0921834957438375	0.11661886873092231	0.06718176779793307	0.07643930989295114	0.10378410362955129	0.07466782428901446	0.08693273019115716	0.0	0.06253344034242911	0.05406507172157252	0.09017178889584146	0.07684159201919259	0.07896367215509287	0.08690999604531603	0.076085315187764	0.10834670947030497	0.0759015516318887	0.078517924023542	0.06553706391390574	0.06698639575005123	0.0568453196570489	0.04568847114891364	0.05430294908400547	0.07406924312641772	0.09854791145619471	0.08721582098809609	0.1353710404367422	0.11814252428925265	0.11715063962254973	0.1573632958801498	0.03754623490822807	0.10975230476895063	0.09834774029186977	0.6881171263193735	0.09117025818274693	0.03552701979668272	0.04140680202091987	0.10129628924480479	0.19761013019439985	0.026284109149277687	0.02424070751896264	0.11424291064740504	0.08782195853736176	0.12653131140374374	0.02628856786160157	0.14509306975303427	0.15645894526885126	0.061663991439272335	0.21024139993075883	0.05854289281255574	0.14863563402889246	0.11263359824609483	0.14054389250279256	0.08097895837486055	0.03260210451221687	0.019994847710203517	0.04847293094081795	0.0	0.07978525632305865	0.12793332399696927	0.36042803638309256	0.05598521328858407	0.0	0.008969880086866206	0.0	0.0	0.0	0.0	0.0	0.05910194674239618	0.42199801268822135	0.10966522489392379	0.17308933320487394	0.13632958801498127	0.07250936329588015	0.09651232662468617	0.1505653471945607	0.4445930681885738	0.16755832280593802	0.12504012841091494	0.09551492311629098	0.0998019491342628	0.1487426431246656	0.09593632331865048	0.0769467552648446	0.06590967639656778	0.16920386638117524	0.23288939019276098	0.19847371237081468	0.11161107566220158	0.3086023423102075	0.12656257600077825	0.49668271803103264	0.0784733369003032	0.1271115187648093	0.08050205100766898	0.04543739383786487	0.08955323702514714	0.1342253252365612	0.26281997127650586	0.1431864016133679	0.09813529196421324	0.09771677531365676	0.23612791702679342	0.0	0.10884965222043874	0.015363448750286631	0.28517924023542	0.07065545525498108	0.09612812985136568	0.04259556506747518	0.02081326912787587	0.1234926122566572	0.030354913500980917	0.0	0.07169609416800428	0.0	0.0	0.08265217928139276	0.07682616806212311	0.05020921017917859	0.27524745853397536	0.12627073301230604	0.1270733012306046	0.13596100112954046	0.09307197952664753	0.20454024306351754	0.10774801738225119	0.0	0.10626335881036934	0.10503638744252611	0.025809574766236083	0.1215699763051288	0.07351445906112351	0.07506713187991872	0.09796286388046688	0.0684771915290219	0.021212979573852014	0.05777136626233483	0.06247944038206211	0.026129675567877816	0.15988942393436775	0.05516541822721598	0.17653156768325307	0.05006496980814798	0.0	0.07085547314625192	0.08380233066698636	0.0	0.15503608162023721	0.11016784107466744	0.07094364872029923	0.08697023457520205	0.12236724184055645	0.13224266370333787	0.09192775660740324	0.18389711273606404	0.0	0.13654558785644927	0.07921903237936215	0.15248796147672553	0.0	0.0	0.07410379882289994	0.014018191546281434	0.20217585161405385	0.09881174124399504	0.03188871054039594	0.009922661608054866	0.1269631448084852	0.06508033517577028	0.05045890439148866	0.11956894541164204	0.0988212785965595	0.0	0.0960406634563938	0.07660067772427323	0.1259140360263956	0.003780988050650972	0.16430231060380873	0.0	0.09435235564553546	0.07514592836436294	0.02928482254324951	0.0	0.09238694256403099	0.05720286900062181	0.0	0.16221319988669625	0.5428036383092563	0.0	0.42513185049300617	0.03590215280658406	0.03733428452529576	0.21241305510968433	0.08944176921705012	0.2902621722846442	0.0	0.13059973734131036	0.0	0.1268804359998507	0.0	0.03579940658592344	0.07505923717801727	0.0	0.09803679466600815	0.12902811305890136
kjzv2rwx_sfomyxok_ATTTACCGTCGAGCTC-1	0.11579912864022013	0.06444325545449141	0.0	0.05764565330518848	0.07721797129455032	0.08375850340136054	0.07461868847893167	0.1086403958028364	0.11277075041544946	0.06544430828591756	0.07407671518305316	0.08823466638405668	0.0738386417967119	0.056574979327788315	0.0	0.07202380952380952	0.022981477235088792	0.09085898478395146	0.07533210215341422	0.06985519500797546	0.048462325819433785	0.07671073692485428	0.11560804096919666	0.09460032102728733	0.0794988407347958	0.06864521358566975	0.06525561171833055	0.05570019183337901	0.031766256832861724	0.05638062568651669	0.07963806395951176	0.08498513071285478	0.10029887572290778	0.12730908398400304	0.12196223399131528	0.06761029232939346	0.1356190476190476	0.03483999038468995	0.09907974379468346	0.09728059453860918	0.7427890461598327	0.0898441408170101	0.03932584269662921	0.06230216591311025	0.09849303659789184	0.21256911004102017	0.1523876404494382	0.04597614326629528	0.1398608881754949	0.12194973281589695	0.1099885517463051	0.07775994292848225	0.12206921798879221	0.12000669716789873	0.05244168727314795	0.16057659018663645	0.029739611200285357	0.12841091492776885	0.10095581120910957	0.13343693972759615	0.07209825253447197	0.036329588014981276	0.032677407209242414	0.053059816989814976	0.007949247114576168	0.07267096516763247	0.08722318578287208	0.2490529695024077	0.0748090860450411	0.0	0.03515563528782299	0.0889410215252912	0.04379992989059243	0.0	0.0	0.0	0.03885253323455571	0.4270427272032408	0.09845042484844051	0.15592000858011776	0.1121406683204436	0.024162653825575173	0.08476602049635758	0.12141194163666073	0.5284614470007728	0.13720938302989055	0.09545211342964152	0.08889431688650057	0.09077396709610369	0.11556982343499198	0.09072451104778456	0.07450835604876332	0.04048510790083824	0.15605861207395874	0.20644079071045363	0.1551913491594154	0.0966459934513966	0.35830212234706615	0.0033561943674303226	0.3477795612627073	0.07940966648831817	0.13383780478483528	0.08318563848760478	0.047926874002630834	0.07470572498662387	0.13617842831325977	0.18225338627467547	0.33271597316541135	0.1029854875125686	0.06613271311734967	0.1759064905132321	0.07497324772605672	0.0	0.08186195826645265	0.0777344645723458	0.06172821325898328	0.08751470277162342	0.0	0.0738362760834671	0.11361484956990575	0.04490815052612805	0.028380673226789496	0.0	0.11378633850543964	0.0	0.075460619280844	0.07107023556461758	0.061161615788033225	0.36446629213483145	0.15783841626538256	0.06995719636169075	0.11277569704535996	0.09861169584770497	0.1354938979337053	0.11281283860772266	0.0	0.09427335002231667	0.09466172510842283	0.06642207444775663	0.10582435221279524	0.08442464841983893	0.0719322175248746	0.07387095495709728	0.07632164863045617	0.0	0.02762595580117981	0.0505984582763609	0.03715161243251131	0.031121812020688425	0.04117620831103977	0.12376270733012307	0.058746514191033425	0.0037255018528426767	0.08011960111437058	0.06731804568533553	0.0	0.14820922722593857	0.10748987956429126	0.06474291849795946	0.0721278852562117	0.10294642857142858	0.10106391735605219	0.07669938204289349	0.19281453738382578	0.0	0.08600360660285754	0.07707885046389934	0.36369716425896204	0.0	0.0	0.059122525414660246	0.000749063670411985	0.07041198501872659	0.0969290678477724	0.0	0.0	0.1206684921159475	0.06887848647051317	0.06377330534633906	0.0794816918412424	0.1196069847755241	0.06725521669341894	0.0821294810058855	0.07111646156589976	0.09497057249866239	0.02924915284465846	0.14747934129956602	0.0	0.08703232688861813	0.07944316980691005	0.055537720706260035	0.14740502942750133	0.0888001023565264	0.0504551501742513	0.0	0.10197337361911056	0.47445157838416263	0.28651685393258425	0.29779102652296874	0.031261084158445605	0.06485940193805362	0.0	0.15070447654717317	0.13081861958266452	0.0	0.10015078554404397	0.0	0.12343513022896352	0.0	0.0	0.0	0.0	0.09952360373708688	0.12272904089236036
kjzv2rwx_sfomyxok_ATTTACCTCCTCACTG-1	0.13435374149659865	0.0	0.08132691278758694	0.05396629946422158	0.11364262078781551	0.08841626538255752	0.07441346555553112	0.11100296825963703	0.11800788240979303	0.10659678474103991	0.07380490677793491	0.1143584274814666	0.07729790598892136	0.11066929325356292	0.04218932683352159	0.08150526128054218	0.007796376977757395	0.09291452673665586	0.08286157280358078	0.07678035570627037	0.06483937004210576	0.07480968022130238	0.04983566460291982	0.06743071161048689	0.0770019618334225	0.06919988273853576	0.06832586402426528	0.04705300865207689	0.017871622180668862	0.051568549993416105	0.0769651078316187	0.11331765525651076	0.11607760544996643	0.13615093723644475	0.11940097796013197	0.07823824115958948	0.11631888710540396	0.04035328510169741	0.10722184791057034	0.08627338369632978	0.6428328226081035	0.07992871031668354	0.08544676297485286	0.06978054966733241	0.09730883352274725	0.18432316746923488	0.08460406634563938	0.04231265539923835	0.10769395398608882	0.10707005032136592	0.13893193282368432	0.08488199274716128	0.14163780237109627	0.13305525527492967	0.07522811736294882	0.12104617127749977	0.048956661316211875	0.12027822364901017	0.12135092458468726	0.1244291674880084	0.05685645044534668	0.03424291064740503	0.0	0.057032290199909956	0.0	0.13763364801262346	0.12227046010320274	0.22009630818619583	0.0	0.0	0.043464576841972746	0.11235955056179775	0.01841294441061973	0.0	0.0	0.07897271268057784	0.03764525112839719	0.3785064587632806	0.1082716385642917	0.16162857421589782	0.1516610730093876	0.14001070090957732	0.1104580812445981	0.14720455169893373	0.33174305927114917	0.16172047421707514	0.11015655895968549	0.09544280829087864	0.10088436574700473	0.09072842620194145	0.0881795073103477	0.07620484880964747	0.054376473852129285	0.1474808191716934	0.14326204213844662	0.09887077243670975	0.11584580975490207	0.2726353962309018	0.0	0.2324772605671482	0.0790529695024077	0.13521363601620423	0.07800238541109328	0.05315408141569763	0.16807116104868913	0.15735575286137085	0.05682746191320999	0.33691402230728074	0.1036986054031311	0.06298249636933426	0.11498538914269252	0.011302835741037989	0.08667736757624397	0.07345410074142017	0.0909577314071696	0.09125388807895767	0.10956208979541647	0.035164377861007075	0.12118780096308186	0.12592089558381694	0.0024612092027822365	0.0	0.008931143762604437	0.18566078116639914	0.08689138576779026	0.06063848760477974	0.0726681416569057	0.0468460671691656	0.31484082397003743	0.05933059865644135	0.11276083467094702	0.2127697520955948	0.09178558967474422	0.25929323040077457	0.10904630471926671	0.0	0.11154866557439766	0.10009047923545046	0.020611990114397818	0.10919386481184234	0.07200211648986474	0.09270604902825191	0.06973921487030102	0.09857781459811181	0.05199383124036131	0.04654218393373563	0.058249608624140456	0.0297679848241646	0.07713572320313894	0.07429329409666488	0.11242643124665597	0.044191797777465465	0.018389711273606404	0.07010537167210937	0.08960346691709459	0.0	0.15035701384871522	0.11780170339636102	0.05873664046997042	0.07696770014924953	0.11909376672017122	0.11789006873276536	0.10449111456916586	0.19416205933059866	0.0	0.10954560767294849	0.0851095021095369	0.21482075976457998	0.0	0.08293204922418405	0.2640449438202247	0.0	0.194685214909934	0.09994048691999782	0.0	0.026071306970183374	0.06773046297170554	0.06654868801923478	0.10124706753920237	0.1333017793691951	0.12542763104560858	0.06056714820759765	0.08649901908328875	0.08395755305867665	0.08471553415373641	0.03841626538255752	0.14338475714880208	0.0	0.08855832019415184	0.07182330601679297	0.053040841804886746	0.0	0.08333042547746994	0.07728153514670369	0.0	0.08378182733767664	0.19917067950775816	0.25708935259497057	0.30925628678437667	0.02977918853439621	0.01584329112419	0.32780453005172105	0.08413590155163189	0.01765650080256822	0.004815409309791332	0.11466186747085623	0.0	0.09188403753337121	0.07410379882289994	0.08453718566078117	0.07200183444164182	0.12493311931514178	0.08342079269045562	0.12240043028329324
kjzv2rwx_sfomyxok_ATTTACCTCTGGCTGG-1	0.11827371397997401	0.0	0.12640449438202248	0.0793333186745531	0.08374760398323178	0.07047791026522969	0.06159375145060846	0.10545236198377596	0.10629597161749671	0.06688452030967434	0.06979626298788659	0.10048551513398583	0.07071570317080489	0.07448076268300988	0.043754830271684204	0.07193240592116996	0.058600219113862775	0.08455229993984517	0.06149139612350921	0.06813040455760662	0.09378998301812176	0.07508058361877357	0.15512497133684935	0.07312573568753344	0.07842874977706438	0.06672770029763907	0.06539285042001533	0.04763862245364027	0.033542387185384985	0.053040341762383134	0.07974773368168071	0.10821605883011684	0.06351364706764406	0.1017402580914293	0.10617266995323836	0.1508828250401284	0.11484644194756555	0.02111491070943929	0.09606130564307842	0.08826826885789879	0.6636509557857873	0.08018100818476655	0.11241305510968433	0.049959361049506004	0.09401349525293591	0.2473916532905297	0.051364365971107544	0.02464985994397759	0.10352059925093633	0.090517504114432	0.11367633121497651	0.01927352713869568	0.11334140594933026	0.13149743578544312	0.08930921290471852	0.09555282787272212	0.06059390048154093	0.16340288924558588	0.08600809466017155	0.11983434710371434	0.06381379018523764	0.11046905653647227	0.0	0.045500075946353136	0.0	0.0981717768044182	0.093141004233682	0.2483039058319957	0.03755046451675665	0.0	0.08047713467409436	0.04741326089640696	0.030774339956827365	0.0	0.0	0.0	0.03427034887709045	0.21654054880379117	0.09731393066268952	0.13571310413027238	0.11621187800963081	0.11473515248796147	0.08849487591060624	0.12125681788603136	0.383270911360799	0.13870678523647403	0.1018214809128341	0.09765045246237235	0.09554063404289888	0.09860123824810824	0.08062904295643168	0.06827546899398358	0.09876543209876543	0.14360600576002056	0.14913308171735137	0.1369716425896201	0.10732629605015738	0.279115391474942	0.0	0.16484751203852327	0.10700909577314072	0.1326148436902851	0.06254737381844123	0.0515016320055327	0.26939539860888173	0.11549499189948628	0.07558221396187097	0.3214800181092316	0.0941746302305665	0.07810572061890567	0.17627690661398526	0.0031433921883360087	0.08348849652220439	0.0	0.05809065199113353	0.0654293535439809	0.07697921081157835	0.04821354259556507	0.1397003745318352	0.06647940074906367	0.08286070982700196	0.0	0.0	0.1941323345817728	0.0	0.07638528762124268	0.06861596749237199	0.04549365958779307	0.30601257356875333	0.0991617620831104	0.08182851792402354	0.05071042149693835	0.08877800505102061	0.24573874493617673	0.09750660527614867	0.0	0.0977566901476781	0.08991156524727366	0.0	0.06786797115850085	0.08208505841077672	0.08979721022765809	0.05835959019479619	0.09786154403769481	0.049381550372958175	0.0489803658627439	0.061618413491072666	0.022131426625808647	0.12145532370251472	0.05283574103798823	0.10132423756019261	0.04882474918202149	0.027961080395537324	0.08244716425896201	0.059534355025986335	0.0	0.136221492532449	0.10210451221687177	0.052909113527471505	0.05648015169008664	0.0988693820224719	0.10919146396674487	0.08838767516612958	0.13459366268355033	0.0	0.08535957037829697	0.0670430206381784	0.0	0.0	0.0	0.10909577314071696	0.15355805243445692	0.10743713215623328	0.09346843946976134	0.050347779561262705	0.0	0.09545840808233405	0.06578574450794845	0.05955467753220562	0.11701719005089792	0.109505974674514	0.0	0.06665774924201891	0.07062600321027288	0.26475833779204566	0.0	0.12578770584388563	0.0	0.08458386589077964	0.07412143214847462	0.025753522382735865	0.0	0.07941427059343523	0.062171923126979306	0.0	0.14238504390520254	0.3336008560727662	0.0	0.36574180233891307	0.03060279786703218	0.03882052196658938	0.18583912965935437	0.1553861244872481	0.11757624398073836	0.0	0.09180083337386709	0.0	0.0905733834921188	0.0	0.0	0.0	0.0	0.06113923529653867	0.09511030222345802
kjzv2rwx_sfomyxok_ATTTCACAGACCAAAT-1	0.1350798746464878	0.08465608465608465	0.16720171214553237	0.037651077053878344	0.12275917239373113	0.06149201253535122	0.07415815846630068	0.09760851677282545	0.10606325516488871	0.07829498840734796	0.06696286360228315	0.09150676019291076	0.0671647675903594	0.05264117904567343	0.027584566910409607	0.0823992331014803	0.03457412927717904	0.0690772934155147	0.07143576290006155	0.07106975710826088	0.06417637890525042	0.06784304551312303	0.05480394404952992	0.06102514713750669	0.07575352238273586	0.063249904685012	0.05713998254842996	0.0430939983557139	0.04300772782181331	0.048559960930012386	0.07002314420497725	0.10820361591200368	0.08820071362116735	0.12978480289468672	0.09477362616820648	0.12189308818522301	0.11542001070090958	0.031141197726444428	0.09337396816589492	0.07983173065123379	0.7942993336251764	0.0598020518155193	0.12351524879614767	0.040594023011039905	0.0894740297907074	0.20180131977884788	0.0521669341894061	0.019840745286878795	0.0978705189941145	0.13504818795673582	0.11255862187099253	0.0691754354675703	0.11568715796983095	0.15925792467869973	0.08854641158011944	0.05640008812513769	0.029784198323524167	0.14467629748528624	0.08502562439061676	0.11925999455567758	0.0608308242148295	0.043303014089530946	0.0	0.04670358617311116	0.0	0.08772025283166018	0.10965559589343618	0.3219047619047619	0.04698672114402452	0.0	0.0	0.0	0.034076862050515674	0.0	0.0	0.0	0.050760724918028285	0.6106397615225866	0.10526703940620236	0.14771617988435018	0.13853786662775427	0.10264312466559658	0.08828744289418447	0.11793611793611794	0.3545568039950062	0.15102681598216583	0.12554260590411054	0.09067857724428316	0.0882533706464526	0.1314683176641443	0.07463517224541588	0.0709536058253913	0.04415116025602917	0.16060298521246727	0.14877156450190157	0.09951845906902086	0.11652804793771983	0.26294512811366744	0.052969502407704656	0.1651685393258427	0.08792580702693062	0.1370480776580295	0.050559011057606566	0.047189726192228526	0.0	0.11486266542446318	0.03215904930866492	0.2828332715973165	0.08793298513965019	0.08020768500016379	0.1631888710540396	0.013041733547351525	0.13487426431246655	0.0	0.11786287548727356	0.08581180470676399	0.09876529655499514	0.038077403245942575	0.08640984483681113	0.09627731818743054	0.0	0.0	0.0	0.0	0.0	0.06389540546843918	0.059958931644324906	0.03710182877065288	0.23545345104333867	0.005350454788657036	0.0	0.22965340942869034	0.08284302825073235	0.19088384417437387	0.10859767374230678	0.0	0.10571306592148416	0.08367589293870467	0.02318530408418049	0.10295591395109854	0.07906827061850073	0.06077413293744992	0.054549868220280205	0.12073905314209772	0.0	0.020758410034473183	0.06144997324772606	0.035458923099372534	0.25842696629213485	0.0	0.10246120920278223	0.050720832008047875	0.013891365951291045	0.06729811258094869	0.06342842046138238	0.0	0.1412205012045313	0.09521390882690438	0.057172568471931855	0.06666478931410924	0.10653491171749599	0.08924044120673334	0.0835712447771801	0.19009967699106275	0.0	0.14149971266076136	0.0670040931807377	0.23301230604601392	0.0	0.0	0.0	0.0	0.09919743178170144	0.0944569860630667	0.08560727661851257	0.0	0.0	0.06109726858163697	0.018726591760299626	0.10798315292697315	0.08682328907048008	0.04087747458533975	0.021357232031389336	0.04703941501694311	0.23782771535580524	0.025860531478509006	0.13906476031944195	0.0	0.08360974190334965	0.06879591592027319	0.0	0.0	0.06924404471119175	0.04087132879267711	0.0	0.15406162464985995	0.23100588550026752	0.0	0.17740579377818544	0.045563030160934465	0.0869746150645027	0.0	0.12742999821651507	0.0	0.0	0.09366538580021726	0.0	0.09060103442125914	0.0	0.044262853251617294	0.0	0.0	0.09677120632176812	0.09537712280346979
kjzv2rwx_sfomyxok_ATTTCACCATCCGCGA-1	0.15781930749828021	0.07906783187682064	0.0	0.061244383854819444	0.09776787337603308	0.08584135901551632	0.06462201113578672	0.0841329581474083	0.10817308276044614	0.06183131300927604	0.07090276001288351	0.08132617682406719	0.0708022488470105	0.059912933508439126	0.040405841903969245	0.06297931157481719	0.05207775994292848	0.0772783012356427	0.07379528469597335	0.07054564298373976	0.05351617931002396	0.06997466309488876	0.16502331269586487	0.07499411449973248	0.13857677902621723	0.0651485952653281	0.060370192124909475	0.05027143770635138	0.028169868665640703	0.0488233166485818	0.07612603711703608	0.08216058830116839	0.08257421626061145	0.12307406299026943	0.11284595554258475	0.0897417189552021	0.08393365436062065	0.038910988593450734	0.09705240583309664	0.08543252781991056	0.6499829758256724	0.08489139695341003	0.10251471375066881	0.05237319217935051	0.09371692579270698	0.18474674514000355	0.022906634563937933	0.05908790482485129	0.09778491171749598	0.10081882276449194	0.1081069641228528	0.07598834789846026	0.12202791623252889	0.12563013434373213	0.061848365219151734	0.18405564472980204	0.0	0.12247191011235956	0.0765860742762438	0.11173357081843185	0.06103015488342653	0.025593008739076155	0.0	0.04690542558010014	0.0	0.08886742661261801	0.09932454996929772	0.32918138041733547	0.0	0.0	0.07616529757970604	0.05790838375108038	0.026014280179332484	0.0	0.056340288924558585	0.13237025147137507	0.043187773524852174	0.39509286860811743	0.09881417350458314	0.14620496422830143	0.12474342137263486	0.0840235420010701	0.08525167716178952	0.12136855957080676	0.3713512870816242	0.1491756518568357	0.07754670016516621	0.09615930397562053	0.08235946652324086	0.09569670564855155	0.08385525792792488	0.07129721034444535	0.0	0.1501510273776648	0.22487816869839342	0.050209794148292075	0.1084685114328253	0.27965043695380776	0.04771632861520502	0.5368111289459604	0.13679329409666488	0.33639073606970876	0.06414972355983592	0.04778785563585132	0.16185125735687533	0.1435979750586492	0.12007546957280843	0.28616701650409515	0.08962840014775869	0.08061715858092836	0.1135366506153023	0.06139646869983949	0.09121455323702515	0.10509821906290606	0.09401513414354506	0.06925484690663539	0.09054272349127788	0.0	0.0348314606741573	0.10133967156439067	0.04519350811485643	0.0	0.059760464254846275	0.12573568753344033	0.0	0.06660904638432728	0.06621317947160643	0.04356305769861406	0.3262774210807919	0.08382379168896023	0.08139379347244516	0.06135188157660068	0.09489231129162995	0.2325154781013529	0.09480602272856636	0.0	0.10344258795676389	0.06358123773854112	0.0	0.10261620253594571	0.055660524502516295	0.069965360201157	0.07068545270792462	0.10775988539671033	0.047335788247883426	0.015882046176456645	0.04268077601410935	0.0658008658008658	0.0	0.07357990012484394	0.08771401819154628	0.05374125003390265	0.01072072607653132	0.06770573882400693	0.05171292256937275	0.0	0.1535596820145956	0.10212869862806263	0.0662949127199514	0.06716228774182648	0.09481574371321562	0.10400769642342676	0.07363206025183897	0.1551830053702713	0.0	0.09928066107841389	0.07417999725023067	0.34470304975922955	0.0	0.0	0.18764044943820224	0.0	0.05707151774567505	0.10634243482888558	0.0371856607811664	0.0	0.06392219809272023	0.06656458267571991	0.04475861217434251	0.11517196910455338	0.0744686025584902	0.0	0.014089530943463527	0.08217406812912431	0.0	0.03178170144462279	0.13299348037175754	0.08016764758337792	0.08349884673766801	0.0672935565813113	0.08888888888888889	0.0	0.07106363551771466	0.035551602967333305	0.0	0.02650048783558367	0.15355805243445692	0.3678437667201712	0.11350607658793854	0.03703837298080449	0.044289875750549906	0.09416800428036383	0.05711610486891386	0.0	0.04981867903216218	0.0981403116234577	0.0	0.08771980760483504	0.0	0.0	0.0	0.1848582129481006	0.0595495328641396	0.09493827316529255
kjzv2rwx_sfomyxok_ATTTCACGTAGTGCGA-1	0.0863811816861576	0.1942215088282504	0.0	0.08025682182985554	0.10258847730212407	0.09209470304975922	0.08196884520572377	0.10751012858097829	0.11702723551471618	0.10116962092315482	0.07329522183621777	0.1274063247232961	0.07677370336242767	0.06383457366603434	0.027426034916671622	0.0970394150169431	0.09019338072307574	0.09913757923660799	0.08820124038500261	0.08027838909653538	0.07722102030846535	0.06893049051545118	0.1088053198807613	0.08029534510433387	0.12408596397360443	0.0654429503753328	0.060239444442898964	0.04733031880880607	0.04444738627525608	0.04534885465264547	0.08253327973144546	0.1374569163960332	0.11187903201071454	0.13493121491597973	0.12068184440953773	0.11856121406683204	0.13817870518994113	0.07442560153844961	0.12153238786613735	0.08547474241732565	0.8434262366846637	0.08730997651641272	0.06597110754414125	0.05533840605459098	0.09545350474315864	0.11728642767968611	0.07086008560727662	0.05391370031158531	0.2069127875869449	0.16119091641776892	0.13898881034059712	0.10923250698531597	0.14299418959383478	0.1265983118769177	0.07718031032637775	0.07452868787964624	0.013420724094881398	0.08919208132691278	0.1209128211438042	0.13464431209108915	0.058937182863157744	0.0824326734439094	0.024037413550522163	0.05127268298623797	0.0	0.09198247952770901	0.1447567338525788	0.19922953451043338	0.07339851160075879	0.0	0.0	0.023747787792731612	0.023634250290585045	0.0	0.02386302835741038	0.07811663991439273	0.0937289926053971	0.4236795841932279	0.11343463645261027	0.16381601949189464	0.15903010846831073	0.09868378812199037	0.12330575791249948	0.15512440793339669	0.369523215028833	0.1754824861952569	0.13161653523158165	0.12722683602019216	0.10335846086184342	0.15523962393946342	0.09515175713270077	0.08115816543699308	0.0	0.16461933973581	0.1662545370410539	0.18858945115597983	0.1263141548599719	0.18090482135425956	0.024368889537428863	0.3382022471910112	0.07807205279115391	0.20392876251624245	0.07945146691635456	0.047629561613173804	0.0	0.14768751847403533	0.08766297766889133	0.33497962711445856	0.10806510658669145	0.10853779714132844	0.1425278841009178	0.15014713750668807	0.07907972177635099	0.0	0.0	0.07612208199776492	0.1116400571203135	0.0	0.13814874264312466	0.10461168045437709	0.0910290708043517	0.0	0.0	0.04645978241483859	0.0	0.08561002044148111	0.0727207785634752	0.05248623552356789	0.3503879079721776	0.0	0.12439807383627609	0.04886748706973426	0.09256397140955332	0.23819715151978393	0.11338048356934324	0.0	0.11381359902638356	0.09414407948252837	0.03742770516446279	0.12452334242061369	0.07434762951160812	0.09526823864535527	0.08955075996274497	0.09200193306753655	0.053252761778868854	0.053551956979634406	0.058334819570774625	0.03671384794980301	0.08979846620296059	0.08743534867130373	0.18569422150882825	0.040476067193822074	0.019004022749341102	0.0715652155864283	0.1013567066063686	0.0	0.16768759862354798	0.12341652617516514	0.08406977572777659	0.08401340429726001	0.12404093097913323	0.13185784253199984	0.10935043028275725	0.23308166379327427	0.0	0.12706339298099598	0.08148179437357439	0.3750668806848582	0.0	0.0	0.25313001605136437	0.0	0.1584091314428393	0.10512928358268742	0.011663991439272338	0.0	0.12752966355081358	0.060034117544342736	0.047330946207350705	0.1751245009671976	0.09619469170030968	0.006634563937934724	0.12207954342785804	0.12395220260388799	0.33413590155163186	0.04430176565008025	0.1741870281196124	0.03816657749242019	0.09294128574888122	0.06610103996316147	0.041412520064205455	0.0	0.09366349128806384	0.062340028632163466	0.0	0.17385830736789099	0.38509898341359017	0.0	0.338607353053581	0.05185432334782164	0.02294750609357351	0.23060460139111824	0.13469769930444087	0.165195291599786	0.0	0.12010960325567067	0.0	0.11514123403331661	0.07927590511860175	0.027627802908701784	0.06818008102117251	0.0	0.11302321274231386	0.11259898692438726
kjzv2rwx_sfomyxok_ATTTCACTCTGCCCTA-1	0.07641595964228388	0.0829914987218358	0.21562332798287853	0.0844052566385951	0.09015256588072122	0.09490369181380418	0.07511097918208892	0.09711271668360759	0.09744019996616506	0.07393216237000216	0.0718152091647856	0.10401078039363745	0.0676572302308187	0.0484580962109052	0.05810197570497196	0.0883382379168896	0.05951743993477541	0.08097626151330208	0.08413733984592991	0.08073986951508216	0.08373461744248262	0.07000170835919536	0.09925093632958802	0.07177742108079187	0.06710362047440699	0.07244179378001621	0.05456814782462748	0.044056427723185736	0.020673716028749043	0.05314118366727839	0.07848069147733228	0.0749063670411985	0.0878735520544724	0.12243926326958131	0.10663046287633202	0.04834865509022812	0.10393151417870519	0.0469831964702507	0.10292139235127166	0.0834145718899868	0.5849019893963714	0.079376886408167	0.07953451043338684	0.0582096806472825	0.09270578259188528	0.09748974496165508	0.038055109684323164	0.011298901583105153	0.07385767790262172	0.0931385496881159	0.12062663150842481	0.0657987040009512	0.11734673763059333	0.11833240519321693	0.09963414457796481	0.16089132282126334	0.07178526841448189	0.1678437667201712	0.10354155364530027	0.10961744248261102	0.04531275681308728	0.060620652755484214	0.0	0.04916807954251559	0.0	0.08683606750641601	0.10629091392231427	0.3879079721776351	0.038280071987937155	0.0	0.044629087590092216	0.13837099230357658	0.04453792365454512	0.0	0.057035848047084	0.0	0.02398101274505769	0.2142474967515096	0.099355389194902	0.14385270313095527	0.08701298701298701	0.09436062065275548	0.09115857924846689	0.13249080103012686	0.30227097081029664	0.14364028783685723	0.11987810268220625	0.09994882173680415	0.08101877141232397	0.09661392646946419	0.08016564735756138	0.075643327453361	0.0	0.15634470581031282	0.17316674620045405	0.12973444848075244	0.12082828278367898	0.26133999167707034	0.07656014397587431	0.250936329588015	0.08538434100231854	0.11969731712909883	0.0848353620474407	0.050303036675147954	0.09483681112894596	0.16345078142830952	0.1515586719608009	0.33740791044161833	0.10402658993816331	0.08857732499099158	0.1164917479524221	0.10018726591760299	0.09273408239700374	0.0	0.06183597034319346	0.06307973486614864	0.0793638594711467	0.0	0.0830390583199572	0.12455241387825658	0.0	0.0	0.0	0.17388978063135366	0.0	0.08626579413096266	0.07287406186282591	0.044188099306413396	0.37834403424291063	0.08429938767017418	0.052501337613697165	0.24255395041911895	0.08917142625394042	0.3797803765701037	0.09876711860933711	0.0	0.09147752947601583	0.09610591290503595	0.03556778516650106	0.07810177753997978	0.06983824252367725	0.0972652393763329	0.09612983770287141	0.07836690312224927	0.0773612815912882	0.01149331870424176	0.05434080415353824	0.018843328955688507	0.0	0.05955724986623863	0.24451578384162653	0.04989730578712094	0.0	0.06161901994428147	0.06713599701617791	0.0	0.13858058137987414	0.10167756948019827	0.053378939015685405	0.07278495865130992	0.1047568887105404	0.10822941103839981	0.06999293413222567	0.2546420149416404	0.0	0.07967223510294671	0.07805452163124268	0.34563937934724454	0.0	0.0	0.1768860353130016	0.0	0.12990904226859282	0.07484342051427313	0.0	0.0	0.0473987347748088	0.06297082323127173	0.06465818825369388	0.12151020016188556	0.03362679767174149	0.0	0.11976101301943999	0.07628856786160157	0.10049937578027465	0.021259140360263957	0.13370315874997524	0.0	0.09372584535053062	0.07269162134901994	0.0	0.0	0.07983009398190151	0.044101485112721064	0.0	0.0	0.6764312466559658	0.0	0.2053045937476114	0.05877684996483128	0.038077403245942575	0.0	0.06478509006598894	0.2676565008025682	0.0	0.07221492614751042	0.0	0.0856971421382187	0.0	0.10579308332117321	0.0	0.0	0.1058103881137589	0.10182013765133291
kjzv2rwx_sfomyxok_ATTTCTGCAATGTGGG-1	0.17980394404952993	0.0	0.0	0.034125640405461864	0.09322258411382443	0.07446686539784453	0.06175866272834104	0.07227561775513755	0.10343254743975477	0.07785774694074803	0.06952321748339525	0.08060787642878117	0.06941002660244544	0.03199328761126514	0.027108970929195647	0.05932985553772071	0.07460062676756096	0.0731400116279187	0.06723450525552736	0.060190991441340436	0.0557726754600228	0.06404273512363969	0.09925093632958802	0.0856115569823435	0.07918673087212413	0.059480557344380264	0.05368954194728735	0.06811063696511764	0.02303453525508431	0.050990167497570626	0.06356398692918613	0.11938979929573083	0.07628317196770643	0.10366279438837046	0.09075840073857258	0.13945230799163383	0.1283852327447833	0.015826490179201465	0.0932743352114971	0.07319863931553448	0.7264944793034681	0.07832481672672723	0.06886035313001605	0.04998795126593394	0.0914450572732989	0.18789013732833956	0.05377207062600321	0.05134548201302993	0.14236490101658641	0.11566464162112007	0.09861767792907639	0.0984364782117591	0.11199158946054275	0.1183870016706522	0.05076786256561538	0.14118905989362038	0.08458177278401997	0.21466024612092027	0.07734483215045404	0.09855338251997034	0.0670275600877055	0.026110219368646336	0.0	0.06191885645318215	0.05931361308568371	0.06945162372699984	0.12383968744725853	0.23479935794542536	0.0879906610243689	0.0	0.13889151166084412	0.03280240358892044	0.05036807438977141	0.0	0.0	0.0	0.051734782071860726	0.4196285255675304	0.08574889766234194	0.13039112854603965	0.1134393696191449	0.08475120385232744	0.09810758529859653	0.1102699810564979	0.2721598002496879	0.1337339182058936	0.07743969106939307	0.076441714937074	0.07640729566725213	0.10807918673087212	0.07416980627484572	0.05874677161588099	0.0454788657035848	0.12743719238649356	0.11578673376426185	0.15395229647151587	0.09291024262509356	0.17953748290826943	0.0	0.2515783841626538	0.05038344925985375	0.24344569288389514	0.04532838416265383	0.05337195473842351	0.1833868378812199	0.11144286425185301	0.04702768156345921	0.2391653290529695	0.09241709693930795	0.07273342723927452	0.15111330616948596	0.019796682718031033	0.10101658640984483	0.0	0.09462661469082015	0.07274655042926355	0.08865505961987617	0.0	0.06356340288924558	0.08004074577108285	0.0	0.0	0.048565666543194635	0.2861601569466738	0.0	0.07111440369867336	0.0668471360606192	0.04962608457663602	0.2943753344034243	0.1735330836454432	0.07463884430176565	0.09874561559954818	0.08466979748280323	0.24777701342709368	0.10351836385783314	0.0	0.09914420445945159	0.09042486090992531	0.0	0.1173490619718549	0.06431799470482666	0.05312021944400485	0.07402948695083526	0.09434922936191512	0.07122399521606396	0.024110910186859555	0.059886451459485165	0.037920132302154776	0.0	0.04652666309969681	0.10854735152487961	0.06275072551673805	0.0	0.05793769948893932	0.07501071201010592	0.0	0.12350044677655468	0.09556261378129091	0.06257254214238007	0.06911848910666178	0.09447264579989299	0.09016545252500309	0.08260326173526276	0.16423914551255375	0.0	0.11251808255553573	0.0721557694633146	0.006554307116104869	0.0	0.06937756375958623	0.07062600321027288	0.0	0.05093632958801498	0.08441844562135375	0.060139111824505084	0.0	0.06584206716394422	0.06392965159360721	0.022122072683870436	0.10507470058031856	0.07305802811420789	0.05714285714285714	0.026261815587658284	0.0	0.0	0.0	0.12089674613082853	0.0	0.07439004104542864	0.07176612366100082	0.027858034599607635	0.0	0.0847450973550143	0.04915730337078652	0.0	0.03263777421080792	0.1440609951845907	0.0	0.32706565772376367	0.04116243139093789	0.0	0.0	0.07566434813625825	0.1440609951845907	0.0	0.09609741070415227	0.0	0.09967745191157786	0.0	0.12987012987012986	0.0	0.0	0.05358686257562662	0.0880248115053034
kjzv2rwx_sfomyxok_ATTTCTGCACAAGGTG-1	0.10011083084919362	0.15076392604482491	0.0	0.061779429333685146	0.09359659648740046	0.07487770389054499	0.07790408760087073	0.1020654848571664	0.10197473063576516	0.10635323357324082	0.0678343117463911	0.11717937565270764	0.07196558833514113	0.043971010263145094	0.022888056595921764	0.09264535402175851	0.06922469362276745	0.07279641368386369	0.09277142051698051	0.07898612574780066	0.06754949170679508	0.06268348521503013	0.10142933577925552	0.06870626003210273	0.07637774210807918	0.06636125822191892	0.05970903540665774	0.05078038340576022	0.026972911254157635	0.04954254444961155	0.07278727545692203	0.07302748640611197	0.10621504738730818	0.1291001260530874	0.11237337972301621	0.06544579016489128	0.15713215623327983	0.028008467676274223	0.11090964336906908	0.07277649334138356	0.7797558246996449	0.07631948367179155	0.13386837881219904	0.056339063629568815	0.08976962289057344	0.1312199036918138	0.11506821829855537	0.024857583482831336	0.20389513108614232	0.13829232446783293	0.13644585624141464	0.1523809523809524	0.14130081758703875	0.10858147432327667	0.09812300261738464	0.07440279482579548	0.02345282682361334	0.08223649010165864	0.11535543238945345	0.11061713271943904	0.04722213479649038	0.08091671125378991	0.0	0.04348578708474108	0.0	0.12474267939893535	0.11025886864813039	0.365928303905832	0.01323021547740649	0.0	0.06285210713498883	0.03304934765608923	0.0	0.0	0.0	0.0	0.08323386975072368	0.5004203928762516	0.12173063266116226	0.17066920676932512	0.13832384843620799	0.07972177635098983	0.10222167345762852	0.17873805514254953	0.31971939837108376	0.18606685634106584	0.12551701677251262	0.1051643520133994	0.10448121598189249	0.16334174119085837	0.0777363581763171	0.07998653512519745	0.03212254523115946	0.167129937752026	0.19164750625424784	0.13224071414491284	0.14546098179005462	0.40693181142619345	0.08195923926261005	0.3955056179775281	0.08221865525236312	0.25009554383551175	0.07570336186909221	0.04559159908504887	0.08841626538255752	0.18228962049186767	0.018613950606854213	0.33086389266164545	0.09163689130294342	0.0458937989320929	0.1404206280610775	0.09075708935259497	0.08853932584269662	0.11702208973477031	0.10830849193610029	0.07943380080273184	0.09294493862347657	0.04152547410974377	0.14895666131621188	0.07622340206609869	0.076047797396112	0.0	0.07305428653743261	0.11494560370964865	0.0	0.08279485807575696	0.06293378450681822	0.039074346665088654	0.23110620652755484	0.0	0.13546682718031033	0.0	0.09343634016385377	0.1936864633493847	0.10051869399227754	0.0	0.1072724601280228	0.08748211077616394	0.04073989146220286	0.10211088180590588	0.0497848959227955	0.14720784130500858	0.16318391692923528	0.15554289856573292	0.05328423504233154	0.038381047199138506	0.04671838772962369	0.03302689819543752	0.15204209024433743	0.0764000356696986	0.15536383092562867	0.04532106427202994	0.005964766264391732	0.06137571262522832	0.08472811475282453	0.0	0.17707778257598597	0.12601309515396858	0.06084300461250267	0.10242460082791248	0.12335239432851793	0.10820574556529612	0.10347820404429033	0.30198363157164654	0.12894596040663456	0.09893387234211204	0.0567371833416986	0.2303370786516854	0.0	0.0	0.18368111289459604	0.18352059925093633	0.16968075619761014	0.09652849904006547	0.06447298020331728	0.0	0.0724514524911088	0.06270576304425207	0.09791332263242375	0.2028233938346298	0.11594273392026201	0.0	0.06487426431246655	0.07147315855181023	0.13367219546994827	0.1615123952202604	0.14165700612329826	0.0	0.10061556295172601	0.06850723319015073	0.11603352951667559	0.0	0.07645116546863005	0.04349955894899715	0.0	0.04698958234979385	0.16720171214553237	0.0	0.09791332263242375	0.0374591952675528	0.025236311753165687	0.08863920099875156	0.14013732833957554	0.16720171214553237	0.0	0.07224735314622956	0.0	0.06830747280185483	0.0	0.0	0.06833295115799129	0.0	0.07174239618059843	0.07717223549303528
kjzv2rwx_sfomyxok_ATTTCTGCATACGCAT-1	0.14113735381793166	0.08079186730872125	0.0	0.06191135835587121	0.07128052486403091	0.06349365588932201	0.06737847260396129	0.09032326427452934	0.1086429676325816	0.09481236012587951	0.0701902791382189	0.08975295912532208	0.06892150681739415	0.021900384259934822	0.04726235063313715	0.07170501159265204	0.0	0.08526770914887465	0.07495886478307645	0.07157909913231636	0.06236187684648847	0.07098931126079162	0.0	0.08582129481005886	0.07990012484394507	0.06275610896986124	0.06204023875824939	0.06197392632032259	0.03788342627680054	0.048189929477338904	0.06443972237336959	0.09128124727811167	0.07358749697545948	0.10959363749308522	0.11485833693368393	0.05340726689041296	0.15883574103798823	0.05020897790804972	0.10034579791134099	0.09441883752779537	0.666618026168588	0.08632626340021712	0.06861958266452649	0.05744591343699329	0.08791771137225496	0.21256911004102017	0.024444890315676832	0.022742580178138672	0.1844194756554307	0.09902404995563864	0.12485739285367069	0.08967362225789192	0.12869814986905465	0.11329497020852215	0.07766835856723497	0.16268529883863658	0.024745853397538792	0.10583199571963617	0.09647410622237385	0.11280718181220842	0.07292529995768594	0.06495452113429641	0.023759982561480687	0.05918889294848374	0.0	0.08433767717713633	0.11359123243596511	0.31629748528624935	0.08439126416654506	0.0	0.06162464985994398	0.023130427624809647	0.0	0.0	0.05735687533440342	0.08336008560727662	0.046260855249619294	0.36528319192845676	0.09501244179066588	0.14849723721420058	0.11878496035799406	0.09138576779026217	0.10779108531917521	0.13970931386661722	0.28736400927412165	0.14963145052227794	0.09169051108474655	0.08877800265196455	0.09052969502407705	0.3279064434762669	0.07941260711880965	0.06787105723997415	0.0829914987218358	0.14698893871269864	0.1309126140586815	0.11920250063360649	0.10155487012819749	0.16271327507282562	0.11250547205603385	0.36431246655965754	0.08476012127697521	0.12007949247114576	0.06317159354378456	0.044370807544842183	0.06962279293739967	0.12129443590117747	0.08954971698910197	0.17710005350454788	0.10251587329195427	0.08334698245269215	0.15627443717331357	0.004815409309791332	0.0	0.10731483604677826	0.0632882366429718	0.0644754345403763	0.0880233985415436	0.03596694607930563	0.18844301765650082	0.12452154586986047	0.030069555912252542	0.0	0.0	0.10032102728731943	0.0	0.06357437818111976	0.06724393735629691	0.049807309658187304	0.17900615302300696	0.1111111111111111	0.042803638309256285	0.15034777956126272	0.08556019114495134	0.2372289739865984	0.1047483475166956	0.0	0.09496641411411162	0.08685571606919922	0.0353384799612729	0.10217245449990234	0.0716329153660718	0.05001042459501076	0.05033886213661495	0.07187731924955557	0.05734428602901835	0.0319808196354918	0.049974238551017576	0.030954812977284887	0.0	0.05271312644908151	0.06691412520064205	0.048563390561008744	0.017537601807264727	0.07075918802236121	0.06462505744523554	0.0	0.15203656777831193	0.10610094861207857	0.06606543497506544	0.07324115532276383	0.10030731674692349	0.09331398938140512	0.08082760507925617	0.15129897152369062	0.0	0.07285535937221331	0.0719313154001991	0.11690743713215623	0.0	0.12323880863206706	0.17174959871589085	0.0	0.021116461565899768	0.09309648271974776	0.0	0.0	0.12400465804299247	0.06476714328249282	0.062394534304646664	0.10672785391886515	0.02770887040549962	0.0	0.0160067772427323	0.12885678616015694	0.1755840913144284	0.0	0.14574168202445356	0.0	0.0864325925631048	0.06940905184096957	0.0	0.0	0.07281489171144764	0.0644404436539268	0.0	0.07962735656060177	0.19020866773675763	0.3756019261637239	0.30367652679049145	0.03873669149518159	0.0	0.1838772962368468	0.10081148564294631	0.0	0.0	0.043095481297728486	0.0	0.08521739851763369	0.0	0.030205749306872903	0.0	0.0	0.10549141869366588	0.09660730610920826
kjzv2rwx_sfomyxok_ATTTCTGGTCGCTTGG-1	0.08936214935412368	0.1889305035372451	0.0	0.08417071615470877	0.07098962635124957	0.0820578231292517	0.06797093163877833	0.09700282959259361	0.11082807394150439	0.13144283930800785	0.07340505858770084	0.10972774501513509	0.07757568015241502	0.03251617296561117	0.025543467491033034	0.09849295523452826	0.03796275064332849	0.09137287027212755	0.07138542259963064	0.07534657563507476	0.08326936050433852	0.07113828559168052	0.07005274019720248	0.07824719101123595	0.14994649545211344	0.06641051764849114	0.06553565285284951	0.06994251523574625	0.03467315340360632	0.046595627294986744	0.07553193871084864	0.2020356614033123	0.13711136784206276	0.1823099454979097	0.10532670678077155	0.06945863125638406	0.13553344034242912	0.0712618543590698	0.10688799494459086	0.09848812837164553	0.7187606401089547	0.07985165382495375	0.027233814874264312	0.0816046463186012	0.09547071309455464	0.19812288211164616	0.08149411449973248	0.07893494476442263	0.17990369181380417	0.0857562766252853	0.12492551360067089	0.0392128886510909	0.1089390142021721	0.13025263609991883	0.10462308215117204	0.04352752336889812	0.0	0.08341359015516318	0.08733359060258798	0.12012827011348597	0.07444126214780544	0.07775994292848225	0.0242157620434774	0.061222339448725266	0.0	0.1487789173944192	0.1731141442324611	0.3450615302300696	0.07699790845858262	0.0	0.0	0.06288842243898424	0.01988893193852512	0.0	0.0	0.0	0.06006228478138591	0.5204463807995108	0.10022421373142362	0.15620237686228244	0.14745366992558004	0.11674692348849652	0.1133670823558464	0.15035238068945933	0.4388859164140063	0.1595958308924797	0.12687091446251192	0.12177867727452486	0.11144689183397342	0.31766414430940915	0.08446911827478552	0.07378768848424438	0.026871172938588667	0.15637381710278395	0.17445374748745535	0.19275717383346005	0.12479807000926578	0.259080910766304	0.0896930784571234	0.48325307651150345	0.07963260210451222	0.26209584957578536	0.07474195202425539	0.04771601000932241	0.0	0.16143781312320638	0.09112669313733773	0.2868666913610734	0.12069002645410619	0.12018322577827278	0.17973412355434829	0.04300428036383092	0.14386302835741038	0.0	0.3116257739050676	0.10444349543411496	0.12401270934294804	0.050977944236371205	0.14901016586409846	0.12215499855949294	0.0421259140360264	0.0	0.0	0.13144283930800785	0.0	0.08537130784321796	0.0723448006594074	0.047617814795363596	0.24672284644194756	0.0	0.21171080791867308	0.0357885975863504	0.09412827591204655	0.3103263777421081	0.12108017092478006	0.05442176870748299	0.14187021959042684	0.09100123103959772	0.07297001197482739	0.13723916532905298	0.07796659025980308	0.0854038086195073	0.10266432831975904	0.10525725331814495	0.029333081547225633	0.05731759351443607	0.06547074093890573	0.035186536310131813	0.05671482075976458	0.05665908685571607	0.18014312466559657	0.04485259127210145	0.023205120583397736	0.07680958377151713	0.09300688898805361	0.0	0.15270252286165137	0.11635030840829018	0.06738191256414809	0.09161292744971042	0.11218632958801499	0.09225727456064535	0.0902266387299409	0.262033569149674	0.0	0.16091988189366466	0.07277529580726436	0.2261904761904762	0.0	0.10263955769573747	0.1550561797752809	0.0	0.15131086142322098	0.11268429741661731	0.036276083467094704	0.0	0.11213923771755893	0.0640959858156981	0.10291393999259167	0.15446351401407582	0.09407072328420643	0.0	0.1430354913500981	0.09470304975922954	0.08275370073122883	0.02293561619404316	0.15800066385272377	0.07579810950597468	0.08989569693583388	0.07552051058049915	0.08735509184947388	0.0	0.09234986740177263	0.034465243734906656	0.0	0.06464608315236207	0.21054039593365437	0.0	0.19498585951234426	0.041339777926067536	0.032786397954937284	0.0	0.030274656679151062	0.08119315141787052	0.0	0.14096016343207354	0.11918138041733548	0.09565700681457148	0.0	0.011138674060022375	0.08698310784988153	0.0	0.07705169362472733	0.10667065493217842
kjzv2rwx_sfomyxok_ATTTCTGGTGGTCCCA-1	0.11327677138271039	0.0	0.0	0.03241789250716448	0.09387191115128281	0.06190285102805167	0.07551470642127868	0.10951556799198348	0.100055932893479	0.0803392840362757	0.0747784156203236	0.09845278389240802	0.07579153808029468	0.06740357021255898	0.010066781602362128	0.06786828963795256	0.03149124818466713	0.0977843474510776	0.07704151492661822	0.07733401403172278	0.04208249005513295	0.07754237880228244	0.0	0.07323488496522204	0.07704654895666131	0.06715461532793161	0.059846274108342534	0.05773271215858226	0.03710567975597513	0.059374213474812025	0.0798288503400897	0.1595182102106586	0.11146326418637303	0.17347262652918718	0.10575541077854363	0.1426869011138674	0.12978491171749598	0.07069579175099448	0.0935104818271693	0.09092337068834337	0.7854467629748528	0.09186998084151904	0.046762974852862495	0.0607337883262062	0.09848705639066913	0.14169787765293385	0.07938737292669877	0.023416108016240205	0.09350454788657035	0.10901382313699196	0.10346218736379983	0.07850900659889425	0.10317084846948833	0.15934527904259618	0.07260711755093778	0.08683473389355742	0.04271446406277867	0.12675227394328517	0.0909577314071696	0.11461296030338017	0.07751864790860165	0.026252898163010522	0.0	0.047892728170897084	0.0	0.05171350581748601	0.13232141510551887	0.3226538255751739	0.0742740405661754	0.0	0.0	0.08268510515701527	0.029095404143834984	0.0	0.05222043873729267	0.0	0.026176071119891346	0.44653366964763436	0.09739649396832449	0.14133865591485809	0.11100734471520989	0.07317281968967362	0.08418981767296374	0.10527315583495359	0.24353486713037276	0.12969854615764315	0.10388489543350315	0.09641984786098123	0.0902064267085739	0.16441183214858976	0.09055058096409571	0.06813319752081047	0.006420545746388443	0.1457602414028832	0.25174612815062253	0.13843597758441045	0.09618380836098717	0.3392188336008561	0.026509071452891678	0.3306581059390048	0.07410379882289994	0.0	0.07613251293026574	0.0526155312721232	0.0	0.14705145042223694	0.09577314071696094	0.3058402271885418	0.10558782945466773	0.05397407759251373	0.12434456928838951	0.0	0.08430176565008025	0.0	0.13246197355346634	0.06833037994773898	0.0872943899273846	0.03118126151834017	0.0893525949705725	0.10165864098448368	0.0	0.0	0.08177964357739638	0.0	0.0	0.07904953972369702	0.07661764493225168	0.056951522907096874	0.3035045478865704	0.17258189168301527	0.04611423220973783	0.2028416859877534	0.09163017082646593	0.16744375652882876	0.10935988069624215	0.029886111748070016	0.08099424202352537	0.111067611478683	0.034446737496496724	0.10543156088902478	0.06731306478393836	0.07751879567040194	0.07031884747240552	0.1015550837950258	0.051962357976898625	0.07639636710892578	0.06924677486475239	0.060751982100296704	0.11628321740681291	0.057952113429641516	0.08547351524879615	0.04948061138192138	0.02663337494798169	0.08749550285050091	0.07267738089687831	0.0	0.13012794920055515	0.09704198087969552	0.06982403888077665	0.07295392038147804	0.09944422150882826	0.08693871671399761	0.07218927540138621	0.11965202227374512	0.0	0.0708439847016626	0.08199779024560741	0.3698501872659176	0.0	0.12011771000535046	0.0	0.0	0.19714642411271624	0.11538098385421584	0.0	0.0	0.047681994145972996	0.06941711384379806	0.08857060542453801	0.1313742437337943	0.09536780323297177	0.08073836276083467	0.05542179418583913	0.0	0.12154449794899233	0.029213483146067417	0.1371078810217387	0.0	0.08841140779517188	0.08038756034375916	0.05093632958801498	0.0	0.08644183125130854	0.048728905470478506	0.0	0.05589651590973468	0.4327180310326378	0.0	0.369487120690973	0.03600435250479437	0.01313833898103561	0.0	0.056179775280898875	0.10085607276618512	0.0	0.11663991439272338	0.0	0.10872483592629921	0.0	0.0	0.0976840174271956	0.0	0.051045396551014525	0.12503774106888324
kjzv2rwx_sfomyxok_ATTTCTGGTGTCATTG-1	0.1190667278147214	0.07276618512573568	0.12225789192081327	0.05496309652073851	0.08593453744539159	0.07005274019720248	0.06725326218938656	0.0987636394081272	0.11294559129810451	0.07920974358089254	0.07777617249406744	0.10132524951003229	0.07017770055038319	0.030661753976360718	0.0	0.06356786160156946	0.05681673418431043	0.07660823486380523	0.08007487760115524	0.08328598875134094	0.048543745783608996	0.07538506821942544	0.17339295268669266	0.08833814874264312	0.07945425361155699	0.0648001749310368	0.06108837708744238	0.0527199232666484	0.019322312499655256	0.04766738506106352	0.07540182759076061	0.04797989224432914	0.06212321040919051	0.08607884212530946	0.10765858948277983	0.08684760931951943	0.12945532370251472	0.04328440381200518	0.11150221174149597	0.09465249041581378	0.671822559463009	0.0826990154790335	0.050026752273943285	0.06236343066259869	0.09749873561333006	0.22743891564116284	0.10787854467629748	0.0486513706606238	0.07392188336008561	0.09791332263242375	0.12817150026355453	0.07937696926460971	0.12574695164878488	0.15876655638178225	0.07934218327476754	0.234570232587417	0.005930087390761548	0.09695024077046549	0.10877828796632383	0.13394675828147146	0.07976723773154705	0.02844658462635991	0.0	0.05141157586630158	0.0	0.10192616372391654	0.12169232371328745	0.31623327982878546	0.0	0.06627875869448903	0.06244295470997388	0.03506605753796765	0.04140145015774617	0.0	0.0	0.0	0.1042103963452278	0.34044179469540625	0.10616965319591978	0.15775297865210955	0.12331339072912106	0.11518459069020867	0.11368152446804132	0.1372161596880698	0.3404969978003686	0.15341509739847733	0.12934142880405705	0.08563053946541978	0.09140481652982388	0.2785293892838034	0.09324999019292267	0.07756239215080427	0.03675960604799556	0.15128536394636696	0.1342819545066736	0.04742192560051815	0.11537184924817646	0.31603352951667557	0.07266890412957829	0.36966292134831463	0.07972177635098983	0.13475502560574792	0.06363139825218476	0.05186086013817725	0.1326912787586945	0.14895217142408154	0.06735940976035594	0.36942832448450424	0.10404895252009734	0.04974831023902338	0.1333168703955221	0.0	0.0805992509363296	0.0	0.0	0.0759028278871594	0.09845349166580664	0.0888175494917068	0.1469234884965222	0.10796600403341976	0.018298555377207062	0.0	0.04099271515001852	0.15409309791332262	0.0	0.06495177731132787	0.07618064292221595	0.0648489914269441	0.43097913322632425	0.0744902205576363	0.10045478865703585	0.08661791807859223	0.09168332591185342	0.17544396035567786	0.11207546935493386	0.0	0.11020273510813186	0.07791654160522343	0.0616066651379653	0.11346148946469974	0.08528940827128978	0.07867680489930846	0.08663278045300517	0.11046100208840332	0.017341768167941335	0.02734150124279551	0.056930820601232585	0.0179191594921932	0.10156946673800607	0.08929686106652399	0.05805243445692884	0.04873598587677187	0.0	0.08359739672699766	0.0753703691369783	0.0	0.14553943176540565	0.1068997311312342	0.07092311650101997	0.07810537579904818	0.11040830658105939	0.10587623986500391	0.09326434922540935	0.17672354001942017	0.0	0.12256504765868062	0.09009056017439501	0.1750936329588015	0.0	0.10504726235063314	0.24066345639379347	0.21615837346174424	0.23402889245585876	0.11109775881752088	0.0	0.0	0.1435180813898593	0.06469237123649234	0.047269210190558505	0.12607180584708674	0.10752792775264686	0.05302300695559123	0.0	0.06621187800963081	0.0	0.0	0.14575406733646434	0.0	0.09347988555998031	0.08174532641300876	0.0928482254324951	0.10339753879079722	0.09246181985251355	0.04949532196723208	0.0	0.08220816416454223	0.35941680042803636	0.0	0.25728044026599406	0.045280478054117744	0.042328042328042326	0.15159621901194936	0.1358569645086499	0.10660781166399144	0.0	0.09468683625986997	0.0	0.0973423309456756	0.09925093632958802	0.04294955980349239	0.0	0.0	0.08801498127340825	0.1206590749190059
kjzv2rwx_sfomyxok_ATTTCTGTCCGCACGA-1	0.11870366123977681	0.09505974674514	0.030230069555912252	0.05939737754421454	0.11030767712342927	0.08185240388290148	0.06965302667165066	0.10371509940203108	0.1210052703193841	0.09631969255021085	0.07100985747289758	0.11889564258078855	0.07122788008830419	0.04898098156525123	0.03592731308087113	0.0753589263420724	0.04163163392697903	0.07986989628581706	0.08156351219961223	0.07482807490873057	0.09130085839905087	0.0704353340969113	0.05033249254758083	0.07562332798287855	0.12582486177991795	0.06328875154986977	0.05968770777058511	0.04562404572681361	0.026217228464419477	0.04344285930970799	0.07134567020367744	0.08790921646944641	0.07663078113231982	0.12629340443090206	0.1162679576427098	0.05039155600953354	0.14175280898876405	0.04763455618365242	0.1144862462486266	0.09273712577495692	0.6884089693078457	0.08626847103141978	0.05898876404494382	0.07901110525692394	0.09867122236411993	0.15621098626716604	0.09777956126270733	0.046278286595537094	0.16911717495987158	0.11718850532675024	0.15634042119785374	0.10050532073003983	0.14803581988679565	0.10295075761711854	0.09612742758810175	0.14131495294747112	0.0	0.11920813269127876	0.11178908395366917	0.1322454075263064	0.070444157688044	0.06454431960049938	0.0	0.04848045715599381	0.0	0.13466822646026608	0.14528818842219038	0.2951096843231675	0.07874896638941582	0.0	0.03128442388191231	0.000864304235090752	0.01833914503422446	0.0	0.024344569288389514	0.0	0.09934011057606563	0.37950011465260264	0.10877230715077559	0.15656412335252348	0.11333236052337176	0.07006955591225254	0.105593283121373	0.16431154633401823	0.3761815587658284	0.182391461647909	0.1172680112592179	0.07105403959336544	0.09618773093095112	0.09944202400061149	0.08887271989930326	0.07238243037498862	0.014485860927808493	0.15513006222789724	0.18793110927942389	0.19061699191799725	0.12415189403891629	0.19903691813804172	0.07539277202198551	0.28512573568753347	0.07731407169609417	0.13658946724757318	0.07376660870340646	0.04105948350587966	0.16118245050829322	0.16499605263650208	0.09675875080960829	0.265711816273614	0.10438190651778156	0.07199091514615477	0.15927892332386714	0.08293204922418405	0.08301765650080256	0.0	0.11572269357181075	0.06595785412402257	0.08721241305510968	0.0	0.027875869448903155	0.11123801292340618	0.10740146245764223	0.0	0.05663250607070832	0.08863920099875156	0.0	0.07763098324896078	0.07812502711379116	0.0462395179166266	0.2406367041198502	0.11200285357588728	0.1622191011235955	0.04946198204625171	0.09568779829613121	0.22354709674131826	0.10590640533265444	0.0	0.10483841903763892	0.12337148251097278	0.07541593416392775	0.11452733402974173	0.06627061455205242	0.1184108395692507	0.11105166161345936	0.12008319094219783	0.03591099361092752	0.030761728670987667	0.0571914075659394	0.021674205943868863	0.09300873907615481	0.0857633315498484	0.17385634028892455	0.05255527364987314	0.0	0.07775917418497813	0.09558221162491758	0.0	0.16905047081286173	0.1218797426397596	0.06352306311724984	0.09643209146461659	0.12352829052969502	0.12022369016751039	0.10007903152684008	0.26902879337336266	0.0	0.14354081208013791	0.0742909819161254	0.21415195291599787	0.0	0.08204030675940788	0.1548956661316212	0.0	0.0	0.1110705773627122	0.006206527554842162	0.0	0.10266578541528971	0.05837390948105066	0.07146972877309955	0.12234706616729088	0.07518199653031114	0.06072766185125736	0.1157035848047084	0.12404137685036562	0.10272873194221509	0.10180131977884786	0.16565230961298377	0.03914749420367398	0.09416729341391715	0.06698975957212483	0.0036383092562867845	0.17335473515248795	0.07976539418894084	0.0592056743742137	0.0	0.04642306360746546	0.22873194221508827	0.0	0.27784147366811895	0.02694464984579869	0.0	0.0	0.14134118066702336	0.018726591760299626	0.0	0.023542001070090957	0.0	0.11017236206679636	0.0738362760834671	0.0	0.0	0.129079721776351	0.08413075688356587	0.1049545773070501
kjzv2rwx_sfomyxok_ATTTCTGTCCTTCGAC-1	0.17132920583963923	0.08025682182985554	0.0	0.03265243299105081	0.06030949523913416	0.06802243369257815	0.07589033766500289	0.09653450127612925	0.10390324176042104	0.07153308748089465	0.07123359573094679	0.08940337645343596	0.07484584421068569	0.05109684323167469	0.0	0.0631398252184769	0.03572065530331983	0.08555689568829923	0.07398082466041872	0.07675819755557191	0.05006746225603089	0.07254103330038318	0.10311090728426202	0.05519101123595506	0.07829498840734796	0.058532613745222235	0.057044471830365547	0.060403045844262614	0.003133049814388862	0.05258030265905935	0.06926486568217001	0.10511777221994102	0.07842335388316925	0.13910275593764454	0.10709779315199011	0.04195242959287903	0.1410765115034778	0.045851071254100075	0.09662332357921205	0.08184968658115756	0.6297485286249331	0.07385864732300156	0.08777421080791867	0.05663721874374589	0.09189003350868766	0.2112537899054753	0.1415195291599786	0.022698517609290907	0.06105939004815409	0.10161800461900021	0.1123959257179629	0.10070744902205576	0.11152600602630171	0.14668981557309924	0.0671409772533368	0.0	0.021981451756732655	0.17891920813269127	0.0984688750808627	0.10500267522739433	0.0516651104886399	0.06898519707508471	0.0	0.03331992298629271	0.0	0.09443552701979668	0.13826796083036186	0.30255751738897807	0.0	0.0	0.031536209989613824	0.052599086306951474	0.0	0.0	0.0	0.0	0.03675350866362102	0.46143850798746466	0.096534133462849	0.1494176608635743	0.09130794299333625	0.06326377742108079	0.0950981602666996	0.12511059140272623	0.43135069258664765	0.14553703182873157	0.10301486495917371	0.09879033196082537	0.09083783639934001	0.1198501872659176	0.08447628326278507	0.07714343321139883	0.02051007668985197	0.16052669354943952	0.24231775917169177	0.04933682520909014	0.11126664473495378	0.3293502169906664	0.07578189600661511	0.26035313001605137	0.08025682182985554	0.19070549568141865	0.07900838237916889	0.05435676552157588	0.06701444622792938	0.13155009784223268	0.08349525499141111	0.24830225953821458	0.10109874819235797	0.07214378528297355	0.1491871424455694	0.0	0.037196361690743716	0.0	0.17885806007796376	0.07856169303442781	0.09568969997196684	0.07214196540039236	0.0	0.11189653043585628	0.057891920813269125	0.0	0.0	0.20260388799714643	0.0	0.07370182875800853	0.0728266308041589	0.04129836059106499	0.28323970037453183	0.1061768028060163	0.05092964151952916	0.18316390226502585	0.08929686489834963	0.10769701138882519	0.09894822684686419	0.038217534204693114	0.10542197900293028	0.12562693845237008	0.0112869117684527	0.09457990437123663	0.07569412772779413	0.05058566128355652	0.03277153558052434	0.07908317368266625	0.0	0.04298650195393191	0.05266531914471989	0.026411790456734276	0.0	0.047139736044230426	0.009597378277153557	0.04157821156733806	0.03020034480708638	0.07684533034445859	0.07207129203492671	0.0	0.1513994019440891	0.10504347665149022	0.07262004403557147	0.0785296574770259	0.09850889513108614	0.09373688109643166	0.07238634367890737	0.1297386203753245	0.0	0.14740502942750133	0.06808412306377311	0.1936864633493847	0.0	0.11869092206170857	0.19994649545211343	0.0	0.07419297306937757	0.08244278303762771	0.0	0.0	0.0901394265571397	0.06268382394093457	0.05397785734864387	0.11372460248864744	0.04121471537201874	0.1227394328517924	0.06282325664348136	0.04209024433743535	0.0	0.0	0.1494808077205081	0.0	0.0897689257528431	0.07631879641972958	0.0	0.0	0.08405157373159328	0.04876505719202348	0.0	0.10933811726937966	0.15462814339218833	0.0	0.0	0.02749171881857149	0.0	0.0	0.20229177813447477	0.0	0.0	0.08975793245456166	0.0	0.12140555203006209	0.0	0.05545016780971837	0.10395169303676527	0.0	0.05703893484792361	0.11874358401828985
kjzv2rwx_sfomyxok_CAAAGAAAGAGGTGCT-1	0.13139188259573492	0.07407407407407407	0.2834403424291065	0.024135681669928244	0.07875557771925176	0.06898742643124665	0.06318972614955376	0.06435197358523641	0.09834921066626517	0.07443077105998454	0.07169848000250954	0.09201899080266389	0.07195040834182033	0.0787124860158568	0.024255395041911897	0.054559033351168185	0.06486789472343245	0.06295298753878072	0.06630536713900251	0.06626055208066513	0.07376067183101868	0.07115180822383382	0.16674310173507606	0.07360085607276619	0.14138576779026218	0.06757071731336685	0.0598754836968768	0.043981390857247254	0.05190492738274506	0.051929414000190015	0.0677058035075492	0.0840767976905944	0.0586198552991654	0.07995755910438827	0.10047362492835064	0.10233960795758548	0.12026538255751738	0.02245640154775475	0.09219653783740342	0.08592781303842019	0.7246461403764775	0.07614983510532193	0.08239700374531835	0.046495860545092894	0.09246279090657013	0.12154449794899233	0.09737827715355805	0.06115255090800365	0.1549705724986624	0.059958957270861694	0.11919477308846901	0.08515546043635931	0.10362704514094224	0.11728051306129729	0.10098260379159256	0.13643659711075443	0.0	0.15714285714285714	0.1080307157118808	0.11003984680803132	0.05034148490857017	0.0948992331014803	0.0	0.05681745096670813	0.0	0.06979169500593992	0.07498177613553528	0.3007597645799893	0.0	0.0	0.08623674188776634	0.0336667078240112	0.031051087618309624	0.0	0.0	0.0	0.06327255765458013	0.33769013223266836	0.101503798058969	0.14186885386956646	0.09192567731893575	0.07852327447833066	0.08742313865909372	0.13058659126074856	0.3052583080672968	0.14526355262946625	0.12085746853699955	0.10171447181706098	0.08693452556032708	0.21164870442559047	0.08184834478925353	0.0708354826799756	0.05510968432316747	0.1466034650468742	0.18511127499891544	0.1817465010841711	0.11868883683173592	0.14903989061292433	0.0	0.21744248261102195	0.11753165685749956	0.2308339065963464	0.06642088014981273	0.04776215476132065	0.24879614767255218	0.12377884287996647	0.0838613387401087	0.3067868461126888	0.09308963088487908	0.046570795252290326	0.09975717166728403	0.06433921883360086	0.12567148207597645	0.0	0.2854849805090576	0.07082071395028822	0.0818744011845658	0.03593722133047976	0.03552701979668272	0.0965139729184673	0.0	0.0	0.0	0.15008025682182985	0.1445692883895131	0.07516154257727291	0.06547510592454413	0.06459749539540353	0.2794943820224719	0.10005350454788657	0.1017255216693419	0.06361096248736699	0.08891466328092683	0.2043618945705623	0.0940443332267382	0.0	0.0893927926878966	0.08271890102528634	0.027338276134423807	0.08236090940745837	0.05598234152485987	0.06344936033177843	0.07290985474506073	0.10309118210531766	0.0307808516665093	0.050815775037080686	0.05460040029328419	0.06452648475120386	0.0	0.08458177278401997	0.220472177635099	0.03717703101537824	0.0	0.05622013431486504	0.08476585655008892	0.0	0.13781467871469583	0.09581562467400924	0.07257777181940826	0.06400270338768269	0.10520465489566613	0.09295694941762357	0.07331042031702466	0.24641816776648237	0.0	0.07069536095753325	0.0653260712919112	0.0	0.0	0.0	0.08170144462279294	0.0	0.15873015873015872	0.08455006108674318	0.0	0.0	0.1422276775878891	0.06275031285609067	0.1132855908136807	0.1073177758571017	0.10315028292556383	0.0	0.12667201712145532	0.1182896379525593	0.0	0.03245942571785269	0.13020430810692982	0.0	0.08049022297984788	0.0731316987744335	0.038558944176921704	0.0	0.09246036592458184	0.05166081008777638	0.0	0.09498630913039373	0.35246120920278223	0.0	0.10739127111518765	0.026520821685573612	0.021936864633493848	0.10023185304084181	0.09617442482611022	0.0	0.0	0.09021191043662954	0.0	0.0790484762264224	0.0	0.058660440682912596	0.0	0.0	0.07326521792813928	0.10276313775384818
kjzv2rwx_sfomyxok_CAAAGAACATAGTCGT-1	0.11920048918443782	0.09184947387194578	0.20759764579989298	0.02020712856483212	0.08250609068761136	0.08311358251165635	0.06733693939327308	0.08461960097904166	0.1078132828885009	0.08095679172156156	0.07351074221985995	0.09975617528590343	0.07575072952682187	0.04255435575660295	0.0	0.07208400214018192	0.04356798899335015	0.0855186061813371	0.07653595448086206	0.06708513072865749	0.05248098262265336	0.06925368142391514	0.06026905144080104	0.07591653290529694	0.14236668450151596	0.06862398797909798	0.06320074034715828	0.0672901251484425	0.03673059632749196	0.04571138546776476	0.07226228844369903	0.1520400164246519	0.09801556062201593	0.1368718883477977	0.1013420008793439	0.07349579259691619	0.1284836811128946	0.03934522840238522	0.09811231331206362	0.08915183019914491	0.8855975485188968	0.07056199660827152	0.058587479935794544	0.08647315174461585	0.09135083849827966	0.19847957909755662	0.12142188336008561	0.03879394454410978	0.0888175494917068	0.08363641289256422	0.12327474287724839	0.04160275845669104	0.11489960857199177	0.11163523729448976	0.06878226541147889	0.07928115066251219	0.019350811485642945	0.045585874799357946	0.09534808716580631	0.10831678916392104	0.0673003283710488	0.05694667380060638	0.017577234805699227	0.05284155674971503	0.0	0.08751621006429615	0.13172891507858706	0.32299625468164794	0.0726202636314996	0.0	0.0	0.0	0.0	0.0	0.0	0.0	0.04899095910331865	0.24925475808300848	0.09918174181543488	0.13956627989483297	0.08775232258378325	0.14762974852862493	0.12794501378771042	0.1258139067127831	0.3715742226978182	0.14223663512850673	0.10756042524484147	0.10985414194989183	0.09069104905330566	0.17572422227317894	0.07927718884561834	0.07111042448396042	0.04561758119810554	0.13705194960333356	0.1866151866151866	0.15243164090000283	0.10193757115847282	0.35217882408893647	0.012500608006225983	0.2617442482611022	0.07945425361155699	0.23427348467476877	0.0564445113251293	0.05019731262310135	0.0	0.12802927409668982	0.05054771760862831	0.36243157591472197	0.12082751492081162	0.06436924689619025	0.18070543688521218	0.10092295345104334	0.11888710540395933	0.0	0.25689826492394713	0.10174536089390228	0.11795666790363911	0.03938529219428096	0.26078116639914395	0.08523686051775939	0.05714285714285714	0.0	0.0	0.0	0.08239700374531835	0.0939896557874086	0.07510216476508612	0.08425980033187613	0.40335741037988226	0.05071042149693835	0.0	0.15819511325129304	0.09269566359341988	0.2992178144666106	0.11224467619399486	0.0	0.13191088859133338	0.07964565199424065	0.0	0.10537635778406244	0.0605016002005927	0.06134434572478567	0.07041297584368746	0.10759591984673536	0.010102917571522992	0.03840136538188024	0.06836494064958484	0.06581059390048154	0.073390404851079	0.028736400927412163	0.009497057249866239	0.04597199517719375	0.0	0.0686916523680375	0.06904084772516868	0.0	0.14978014247962346	0.11097671879153753	0.07819756101390514	0.07306092947725118	0.09898809523809524	0.08432419640284809	0.08467809458460458	0.12070229673225928	0.0	0.11672908863920099	0.06538156362485857	0.21308186195826645	0.0	0.0	0.05420010700909577	0.0	0.11785268414481898	0.09536684949771533	0.0	0.0	0.12944953262203757	0.07154363978678774	0.09474420710375767	0.11989134461044573	0.05425036885711043	0.05377207062600321	0.0	0.1425450329944712	0.18994114499732478	0.08910290708043517	0.13961838376632385	0.0	0.0842225087803854	0.07795315379585042	0.049331193151417874	0.0	0.09759709330727895	0.04392072650499617	0.0	0.0422371195669279	0.33253076511503477	0.0	0.25162424520369947	0.04442981586019081	0.0	0.22168717674335653	0.0971107544141252	0.21254681647940074	0.0	0.07093405969810464	0.0	0.09132825385765025	0.07026930622436241	0.0	0.0	0.0	0.08270053916121332	0.09933098250359154
kjzv2rwx_sfomyxok_CAAAGAAGTCGAACGA-1	0.18310976075823587	0.0800784733369003	0.0	0.06745970667780735	0.10043790615406192	0.0864958342887717	0.07084588491391632	0.07260789538748935	0.10414364797407175	0.0845678692724724	0.07354158133994651	0.07923604042794807	0.07185518838371711	0.019924364025487622	0.0	0.07550606384876048	0.04593747611404112	0.0831496948427057	0.07393408009573287	0.07068095542400507	0.050637402005257404	0.07191448467728014	0.05434533363907361	0.09215195291599786	0.16662207954342786	0.06066038068325628	0.05518850384778373	0.0642136136449647	0.04177767481369937	0.05529136643281345	0.0731967523485706	0.09445419139696641	0.11018188138348448	0.17118734753470993	0.1027754649697809	0.06975047424485627	0.0893354735152488	0.030644923659090734	0.0964171769415215	0.09315632654463703	0.7988228999464955	0.07911837430687996	0.11765650080256822	0.0846760524262883	0.0906275995594662	0.16512841091492778	0.056781701444622794	0.012450823025839549	0.07899411449973248	0.08942032224637829	0.09873606252823208	0.03333927828309851	0.08326903400824158	0.10086153241392866	0.060080546035602214	0.10442828816920026	0.02282860709827002	0.28726591760299625	0.09618700864834835	0.10669874592849164	0.06479995244040188	0.10825753522382736	0.0	0.060822765843025046	0.0	0.08015253330431392	0.12494927840678538	0.11567683253076512	0.03643173306094655	0.0	0.07622824410663141	0.0	0.026235678308518293	0.0	0.0	0.0	0.07699167249729047	0.4588397156615455	0.08138714580415338	0.1340576746305429	0.06795563986575223	0.08954521134296416	0.08538338066427954	0.10657724702668522	0.2927144640627787	0.11685382899366388	0.08964338055691255	0.0826854630469677	0.09279257323259911	0.1732018650156692	0.07740211148613853	0.06460143185036415	0.04595446168479876	0.1175413606216566	0.1375356094457218	0.09033820506321985	0.09132497720352997	0.10171809048213543	0.03185952624154871	0.29555912252541466	0.13657035848047083	0.22961094550179623	0.06261704119850187	0.05762953824874241	0.16198501872659177	0.13132934481249087	0.02835741037988229	0.2585504383257192	0.11161910062664925	0.04594839540952818	0.11481252829567436	0.0006019261637239165	0.06433386837881219	0.042650768172437514	0.13078040204845984	0.1014017537056399	0.09785549966001555	0.03534272635396231	0.17608346709470304	0.10760587726879861	0.09584448011414304	0.0	0.0	0.19154628143392188	0.14050294275013375	0.07114458575132733	0.06958917183636285	0.0723199029521196	0.28705189941145	0.08453718566078117	0.042770197966827184	0.21550442898757505	0.09561110047396311	0.25613391423985327	0.10373155412600786	0.0	0.10863779638885886	0.08189675797239514	0.0	0.08876234638674446	0.06960132201643043	0.056860513894854775	0.07008104948179855	0.07873798305113999	0.0	0.008418500382659108	0.07290688227017815	0.036548470256335425	0.12725164972355985	0.024901908328874622	0.00986490101658641	0.04923158099774887	0.0	0.06525248611649231	0.07228220207846298	0.0	0.1253777230963109	0.10060285155684774	0.06753046920952163	0.09143833366187003	0.08707898608881755	0.07380952380952381	0.07332982082102933	0.16219804609317717	0.0	0.09020470443691417	0.06977953807188161	0.0	0.0	0.0	0.03242375601926164	0.0	0.044765471731763866	0.09883320028726506	0.0	0.0	0.06467755641582476	0.07262671511178868	0.0	0.1322454075263064	0.053926098869919094	0.0	0.06246655965757089	0.0	0.2752808988764045	0.0	0.12324995541287675	0.0	0.09159964380851912	0.07885069006760113	0.09127875869448904	0.0	0.09540093516644567	0.0429699362283632	0.0	0.02429735939319548	0.1534242910647405	0.0	0.19269280746006268	0.04851780378860293	0.0	0.26520420902443376	0.020019618334225074	0.08039058319957196	0.0	0.12948100588550027	0.0	0.06916326905874855	0.0	0.054380076851986967	0.10104716043720859	0.0	0.06777071243363378	0.08934416905751949
kjzv2rwx_sfomyxok_CAAAGAAGTGCACATT-1	0.141156462585034	0.0	0.08079186730872125	0.06021093984769527	0.08690073607712966	0.08101161813039823	0.058829349809802325	0.07876418884358227	0.09024258363019858	0.09302312201913507	0.0754770233091613	0.10505805648225629	0.07254656807951004	0.024758013522058465	0.021382002655410896	0.06454431960049938	0.026191750108283014	0.08408678014467388	0.07173852384979605	0.06894257464120784	0.06783446158140834	0.06866724994286688	0.11407933960100894	0.08893953986088818	0.15498484037809881	0.06604447605591385	0.055500072792149205	0.06686763496848451	0.029212379959513052	0.03591971984285331	0.0704890782908785	0.1621685517687608	0.09091002034535993	0.14406326232645028	0.08998206023982627	0.12213629067561652	0.1334617442482611	0.031839083133660566	0.08716672501524769	0.0797021416545177	0.9051510287465344	0.07746228115800993	0.06120920278223649	0.09709645930591124	0.08984541286374305	0.13882200820403068	0.06634563937934725	0.025153432159380606	0.08978063135366506	0.06997582136253734	0.11614587363535295	0.05980619463765531	0.1009499403940563	0.08191291497872558	0.09648894480355155	0.0866144210493186	0.04922418405564473	0.11027287319422151	0.08523628689623287	0.08595224015093915	0.08529429249852251	0.12393436775459248	0.0	0.062098801416023176	0.0	0.08900798940791323	0.15466046157547553	0.22185125735687533	0.020380368694975438	0.0	0.04859471878639096	0.0	0.05477758712938876	0.0	0.0	0.13044408774745853	0.04259785158661563	0.24015898494229151	0.08220866538620088	0.12065608815707432	0.08826791186341748	0.25418940609951846	0.14775322056220933	0.11222677514812346	0.20660186671422626	0.11917736628136141	0.08648195966222347	0.11650731616535231	0.09808476128847915	0.05931361308568371	0.07656792775829199	0.06704826843397513	0.0242157620434774	0.11392051814085248	0.16933466371668618	0.09664610965616288	0.09283370241903849	0.05867665418227216	0.033756505666618024	0.3468699839486356	0.07820581416087034	0.18015745624092333	0.0816278758694489	0.045964845876528326	0.146669341894061	0.14038021903190442	0.05249077750556166	0.21587027205004733	0.13660307410959652	0.14044397855450366	0.10212783471210438	0.18980738362760835	0.09814874264312466	0.0	0.19070549568141865	0.12198546050726239	0.11617147512258104	0.027792640152190715	0.06383092562867844	0.07887805078816315	0.11749598715890851	0.0	0.050211960324319876	0.28830033886213663	0.11396468699839486	0.0738362760834671	0.07433835119228378	0.10727785133625758	0.21355002675227394	0.09179002437429404	0.0	0.19267582188930504	0.09300558165182095	0.36625136946164233	0.11330855772643963	0.04868913857677903	0.1273477546109554	0.08577910016660359	0.007516115060256312	0.07357512293306835	0.06715511777910717	0.0759638982459049	0.073469670847948	0.16520823624846823	0.00830894155414975	0.03347759243079965	0.047847928185006834	0.035254633007442	0.1596219011949349	0.06333600856072766	0.036750936329588015	0.04625307897715084	0.009016507143847968	0.06376266120551281	0.08314295926772033	0.0	0.13857080389904208	0.11240876465065568	0.0637235541996239	0.07838697868266171	0.08973983413590156	0.06747643742025765	0.08382447240839899	0.23920496205140399	0.19047619047619047	0.11142817509858709	0.07938302464687827	0.0	0.0	0.14820759764579988	0.12589620117710004	0.0	0.14392723381487427	0.08762585728877864	0.09523809523809523	0.0	0.16224467315015895	0.0746063833835918	0.07655266082232375	0.13864537460043078	0.11347828201760786	0.0420545746388443	0.0	0.07191902978419833	0.0	0.06292134831460675	0.11108262489348632	0.0	0.08656031156802448	0.08176648640369837	0.027501337613697163	0.0	0.10275635657291739	0.048887973045276416	0.0	0.055172630850092844	0.1615837346174425	0.0	0.34158832072154705	0.052341274851058966	0.06158967956720766	0.02372034956304619	0.0	0.17268592830390583	0.0	0.07433889456361366	0.0	0.08460216534426097	0.059568396647048334	0.06975047424485627	0.0	0.0	0.11110939622175577	0.08821720318668032
kjzv2rwx_sfomyxok_CAAAGAATCCGAACGC-1	0.062265917602996254	0.019083288746210094	0.35460139111824507	0.12508337181263146	0.09543029604118292	0.0965374914010548	0.050716325727869514	0.06314452376373753	0.06140436082301489	0.05320730039831163	0.06485201861481099	0.0785243637043399	0.06988238068032393	0.027548762099323897	0.07048728771575213	0.07877652933832709	0.0	0.04706586500530511	0.08088679473239097	0.06504923984248213	0.05109684323167469	0.04990347094414567	0.0	0.07921883360085608	0.15543071161048688	0.05746252278749083	0.04775350445515772	0.07203376006472745	0.03978090715030365	0.039380013967853934	0.0714589090588164	0.1447609093284557	0.13113385338390707	0.15986977537158456	0.07039853735161071	0.04022569191108517	0.07474371321562333	0.00997200704088833	0.06803169318774811	0.050947128671074655	0.9540347293156282	0.03528068759247556	0.01348314606741573	0.13284648279073186	0.07297402783798666	0.032972177635098986	0.07972177635098983	0.010140685487678217	0.06923488496522204	0.08398182199917373	0.08056038904221569	0.042042684739313954	0.05763472351290211	0.060034286587829354	0.0750943559932324	0.030686431876121235	0.05176565008025682	0.0705724986623863	0.043357326487734035	0.06757999868585321	0.0610598796322524	0.04911717495987159	0.005330638289439788	0.06803082737736033	0.0	0.053078325216965476	0.11487677794894445	0.1384911717495987	0.0	0.0	0.0	0.014363913240317735	0.0	0.0	0.0	0.0	0.024282833271597318	0.4029656806542842	0.06440349186957113	0.11727069847369642	0.0628629797169123	0.09174959871589085	0.07549574021484134	0.09176161423352434	0.1618809821057012	0.10072736143850058	0.04746551282946007	0.09593365436062065	0.08259253345434886	0.25322938164029657	0.04395290238438262	0.05650679600860146	0.07173572716643878	0.08366986991267616	0.10696571370728675	0.1861676663569035	0.0681259351336473	0.05754711372688901	0.036188530570553046	0.3196896736222579	0.07753700731228821	0.13681877245280136	0.06373450597467452	0.033498169396800476	0.0	0.10902580565501914	0.031117118639294866	0.18689550150224307	0.15127541258963667	0.08974568960810649	0.07815779725892086	0.06915462814339218	0.10474050294275013	0.06848582129481005	0.04517312542994726	0.0869260737315577	0.09215517929147096	0.047143451637833664	0.07635098983413591	0.12959418858295263	0.008346709470304976	0.0	0.03107379511873894	0.0	0.0	0.13354735152487962	0.04442410307578847	0.14741119354592144	0.10289593365436062	0.0	0.053103263777421084	0.29552345282682363	0.08504648127129308	0.27901347805039617	0.09791280518031653	0.0	0.08146829786231312	0.049332933136714996	0.015236056969604322	0.06836267590681716	0.053336729193937206	0.05602905824459868	0.07008104948179855	0.10164138145290737	0.020929720202687817	0.00887227313055787	0.04315736282028417	0.02560435818862785	0.018369894774389155	0.03626047797396112	0.028624933119315143	0.027445120853705745	0.0	0.038076442316562424	0.040381502967171294	0.0	0.1240686270515735	0.0992582974112548	0.05444661441820749	0.05603146442886242	0.07249732477260568	0.036812157879573607	0.07318891189720592	0.2063293898499891	0.0	0.08843112775697046	0.04879515378002176	0.13777421080791868	0.0	0.1611378633850544	0.11316211878009631	0.06848582129481005	0.0617442482611022	0.07743281173552158	0.0	0.0	0.04472350738048028	0.081312361341509	0.035292422932872373	0.1189790234734055	0.02916808534786063	0.0	0.0	0.032281077224897446	0.1806670233636526	0.06552523631175317	0.11800353724511028	0.0	0.087765941061589	0.08198816249663707	0.0	0.1337613697164259	0.07553591783562473	0.022446603907278064	0.003745318352059925	0.0	0.29280363830925626	0.08186195826645265	0.14339218833600856	0.020385833919478662	0.008085131680637299	0.3995006242197253	0.04922418405564473	0.08841626538255752	0.0	0.07065843020899201	0.0	0.045278396467317295	0.0024968789013732834	0.040517534899557374	0.0	0.0	0.06696814421533523	0.054711559931413065
kjzv2rwx_sfomyxok_CAAAGAATCCTGCCAT-1	0.12132156233279828	0.1403602639557696	0.0	0.04706201396981757	0.07323370059270572	0.06517522739432852	0.06456032210226453	0.09563447367353853	0.10671688485351814	0.08682503245750799	0.07398835094211745	0.10240637992056009	0.07096134306272334	0.046743518653631015	0.052434456928838954	0.07470572498662387	0.0035414915029682286	0.08902914939860283	0.07853734099656536	0.07649909491340447	0.02809570335217624	0.06610471114981589	0.09970954674004433	0.06726805778491171	0.07860709827001962	0.0648606478856092	0.06322484984880561	0.0560231766041577	0.014308329610078713	0.042176084967222215	0.07081711405748446	0.0832555650951261	0.08022274249999148	0.10962991176283883	0.11256698798007456	0.07242570163918478	0.12508079186730872	0.05295399384309985	0.10275350256623665	0.09044722929889408	0.7182255946300891	0.08021705073734985	0.04478330658105939	0.058814159508901766	0.09550805887843532	0.1900749063670412	0.07911985018726592	0.012910332672394801	0.06869983948635634	0.09874636812483492	0.12321984945976279	0.11395279709886451	0.12048473243032676	0.1488554758446985	0.07955186325972843	0.030151386397255533	0.03219190297841983	0.07667201712145533	0.09328247604879167	0.10182584269662921	0.05164762534227174	0.08985197075084715	0.0	0.05516236782939849	0.0	0.08076919589012524	0.11777105080777504	0.3219261637239165	0.06765893282747215	0.0	0.024234412866270105	0.0	0.0	0.0	0.04355270197966827	0.0	0.04333868378812199	0.34976687304135134	0.09913355540218173	0.1469660255210028	0.11616323751155212	0.052263242375601926	0.10692513479030333	0.13687830541763127	0.34847809286011533	0.15609602227612387	0.11681671202921813	0.10061879172773164	0.08963832606399816	0.30321791638003515	0.08254746849330871	0.07285492295665143	0.0	0.1514520009998223	0.18903012161439128	0.1742277040916899	0.12139276680333509	0.3694191784079425	0.07116104868913857	0.4102728731942215	0.07771535580524344	0.08782389360238478	0.04839932227572677	0.04361730463246581	0.09737827715355805	0.16033030639772214	0.052378136352116245	0.29411038399802447	0.09760935716687621	0.07085530841550103	0.135300654401778	0.15991171749598715	0.035762439807383625	0.0	0.11228311549338836	0.0561552319103087	0.0865880713403731	0.04509244396884846	0.13081861958266452	0.10859365353747376	0.09252719814517567	0.0	0.0	0.11672908863920099	0.0	0.08725357039963781	0.07074139950544445	0.057814499485912524	0.18663055109684323	0.034302360145056776	0.03501203852327448	0.12430889958979846	0.09496441092302059	0.22958546714565975	0.1100543014241317	0.0	0.109387691736181	0.10382057271616055	0.03457412927717904	0.09372000985163104	0.06191325155627158	0.0784733369003032	0.08728672492717436	0.08140458067968036	0.05444874579045101	0.043142274688285215	0.0544497948992331	0.030390583199571962	0.1926163723916533	0.02933832709113608	0.10095639379347245	0.047313307345410074	0.0334106176802806	0.06577311765465582	0.0650224563693723	0.0	0.1493613403839834	0.10474608895215212	0.06031037468884629	0.06644326171233327	0.10550461476725521	0.09147631394822406	0.07525659719244075	0.23972019103105247	0.0	0.12705348473138736	0.06507511342798503	0.2965489566613162	0.0	0.10014267879436418	0.15061530230069556	0.0	0.020938113072944534	0.11058989479346386	0.0	0.0	0.06068045195606332	0.06693060751168034	0.021957443305757912	0.12258029111961696	0.07202036415519561	0.030604601391118244	0.0	0.0	0.0	0.023113964686998396	0.14765273566771694	0.0	0.09494877259429763	0.07305486785585814	0.057856251114678084	0.0	0.07910749179984647	0.034072997556143625	0.0	0.0	0.1229266987693954	0.0	0.2086677367576244	0.02364420076830126	0.0	0.0	0.13456393793472446	0.042134831460674156	0.0	0.0503104885127357	0.0	0.10191717717194591	0.0	0.0	0.0	0.0	0.10442647240400049	0.1044707894659235
kjzv2rwx_sfomyxok_CAACAACGTCTCCCTA-1	0.153672705037071	0.18209381130729446	0.21482075976457998	0.016996855691637898	0.07625696727911192	0.09502789879996942	0.06859209745157105	0.10047081385780872	0.11082200307752331	0.06935838650227921	0.07371795636485419	0.09851166097398883	0.06955650368085267	0.07376331533634904	0.07044765471731763	0.08264000356696986	0.04140232872175087	0.07680270525442874	0.09253841684070027	0.07236320222503285	0.054888687277549024	0.06997871988453475	0.15688297791026523	0.07679828785446763	0.078517924023542	0.06576213544019505	0.051016632774271084	0.05231048297641885	0.023646803792755373	0.05047095669798599	0.06999718687428638	0.10773078502370376	0.08257421626061145	0.12273399171132936	0.10307684531081755	0.16710443114937498	0.09661637239165329	0.0211691906855561	0.09331506912655477	0.08521261921942264	0.6427841821100249	0.08130329870141169	0.08515248796147673	0.06539399360396016	0.09269016082607898	0.17074638844301765	0.06320224719101124	0.030963396594592893	0.13344034242910646	0.10390718654123575	0.11584098369004134	0.04654895666131621	0.11569936076145419	0.1397706219994686	0.05843564270530563	0.12129795738520127	0.03901373283395755	0.16056714820759765	0.12472898175438989	0.11020763519285104	0.058877733365506	0.06907437132156233	0.0	0.044912346961256414	0.0	0.1295626229924459	0.12094541458842793	0.35929373996789726	0.0	0.0	0.04554181223051018	0.05951352018767749	0.026696924410988726	0.0	0.0	0.0	0.03826261129631916	0.5193762898417794	0.09623179310164483	0.14385452095251425	0.11012208765017754	0.07447833065810594	0.09886488043791415	0.123402915537747	0.2733190654538969	0.1479449954601417	0.1228417893781841	0.10212157163793704	0.08542239179335478	0.09745471222196744	0.08779707607587221	0.0686999558638395	0.03018052830786913	0.14805902967043005	0.24463146935057048	0.07546957280842556	0.10173665311757826	0.40883419535104926	0.10632812880003892	0.2658640984483681	0.0970661672908864	0.1332263242375602	0.05281623417157125	0.050815301833406934	0.25113697164258963	0.1544186150927724	0.06158655064627862	0.30168333539120057	0.09350292452877071	0.06983435428746138	0.14568876816067827	0.0	0.15815944355270198	0.0	0.17771153405182297	0.07261074377866461	0.09888679799068831	0.03623446881873848	0.05024077046548957	0.11534345804008725	0.14057428214731585	0.0	0.0	0.12903513465311217	0.0	0.07788615878503519	0.06952612323398841	0.0702253355129656	0.27922685928303903	0.08602342310207478	0.09998662386302835	0.23672789964924795	0.08995072762690501	0.12550638232821218	0.10999531188390858	0.0	0.09791609488879094	0.08803673108962229	0.03635761420673138	0.07525244804538544	0.07796659025980308	0.08435883716782593	0.06626141925767394	0.10496384128134763	0.0	0.03686395622108892	0.0714979291758318	0.027978014494868426	0.12038523274478331	0.07480604601391118	0.1404828785446763	0.06355945785345671	0.02756475041119236	0.07931933912658438	0.08340271163712816	0.0	0.1377234222269299	0.09848496320300433	0.05695637628069718	0.06308092328198774	0.1021595773140717	0.08630798040910401	0.08035076111240448	0.16887620632938985	0.0	0.08828250401284109	0.08013921121375812	0.19689673622257892	0.0	0.0	0.19625468164794008	0.0	0.16968075619761014	0.09478745532942492	0.0	0.0	0.08164164542221383	0.06439305918408922	0.026690537926492983	0.12109176715918289	0.10321513692300209	0.0314071696094168	0.06246655965757089	0.06991260923845194	0.0	0.03410023185304084	0.13835012781641995	0.0	0.08566438288972897	0.0726283932816022	0.01580167647583378	0.0	0.08512311861725638	0.050473226035023785	0.0	0.09514367544770717	0.5651417870518994	0.0	0.13284414889551327	0.03992401151850716	0.0	0.0841804886748707	0.10041020153379704	0.07530765115034778	0.0	0.100037291048527	0.0	0.10650723140924342	0.0	0.05637433727321368	0.0	0.0	0.09709532040992715	0.10890492621006644
kjzv2rwx_sfomyxok_CAACAGTAGATGGTCG-1	0.15033822517771153	0.0	0.13162118780096307	0.030724803389109993	0.06792999735074569	0.07064033478559964	0.0625080928682591	0.07229000773134175	0.10166309295140313	0.07520553225518793	0.0708799620387221	0.1059375328883698	0.07139978858409303	0.0692519091395496	0.0	0.07521178883538435	0.04061249968152055	0.06270914383654815	0.07220525034950552	0.060569452655270285	0.042745481191988274	0.06647162523557552	0.060918749522280824	0.05654146602461209	0.14437310504726236	0.06679378001621156	0.05643987971213255	0.055763810045805114	0.027701014380036738	0.0547671552081927	0.07292128017661367	0.07333855935894086	0.08155865223066254	0.14134269209492975	0.09908594013022301	0.06668612286589815	0.11685821294810059	0.0495808810415552	0.09608277351723045	0.08341260842033958	0.8124422394085316	0.06660912286719749	0.03991439272338149	0.07486960819150544	0.09025914556751923	0.14082842874977705	0.0	0.0479337802536745	0.14583199571963618	0.12845155129325234	0.11864914574599163	0.06231496343855895	0.11441900631729135	0.08028593995115435	0.06169291281650832	0.09416800428036383	0.0	0.12964151952915998	0.08509273810922012	0.09659096242478857	0.05072440961403288	0.07520955947922241	0.028099795890058062	0.0570247639847341	0.0	0.06431428027314526	0.10735382306153742	0.16246120920278223	0.0	0.0	0.02955339439146445	0.0	0.0	0.0	0.0	0.0	0.04908699290721762	0.3412825804479095	0.09886177227865027	0.14874870252986228	0.08620069069507272	0.10812199036918138	0.11016833353912006	0.12890520755689294	0.34024433743534865	0.1524242532541694	0.07141461372042711	0.06770418963872799	0.09806683306300931	0.3346327294962929	0.0722404541312694	0.0644297750626911	0.018270812278302916	0.14680423258115777	0.22798721675126168	0.09419616456872518	0.11060574949420907	0.12882706141133107	0.05112116348071404	0.3615837346174425	0.08538434100231854	0.25391729725598106	0.058172262350633136	0.049008063065273215	0.0	0.1311272996666255	0.19593928641829292	0.26929250524756143	0.1046394903319104	0.05592317183695308	0.13854385315059473	0.06968967362225789	0.08601391118245051	0.0	0.06581059390048154	0.08556146232674426	0.1006083123084614	0.048629689079127285	0.0	0.11189653043585628	0.05596575708935259	0.0	0.09260402518829484	0.0	0.0	0.0886035313001605	0.06821280349370237	0.07109694185756942	0.29330524344569286	0.0	0.026886035313001606	0.09357350930384638	0.0901421962908786	0.25404468903666333	0.09613483973990787	0.0	0.0998843969094886	0.06781375197379583	0.0	0.09126559487715186	0.05880959291133842	0.06814670796313461	0.055094821948754535	0.07871209375377552	0.03298398010889749	0.01162200052827275	0.05270396131819353	0.04027433240916387	0.0	0.03866818262885679	0.13242375601926162	0.0375444124732169	0.0	0.05824269847419789	0.08154670325400895	0.0	0.14853622964043314	0.103190376921032	0.06420545746388442	0.07967671988961167	0.10236824505082932	0.09628760752356258	0.08291469087849566	0.22539286209698195	0.0	0.11141826684897846	0.06528383085936917	0.22498662386302837	0.0	0.0	0.15441412520064204	0.0	0.06424112716247547	0.10445833082977829	0.0	0.0	0.04935007710949548	0.06944778381476233	0.016709881878421203	0.1509445610569206	0.07668985197075084	0.03777421080791867	0.016898519707508473	0.12796504369538078	0.0	0.08118423399322276	0.14459232506985317	0.0	0.08052150110350167	0.07109001157753776	0.0	0.0	0.09217394212203689	0.0361896808526022	0.0	0.11569571648884273	0.16118245050829322	0.0	0.12435985630207139	0.027392524993837958	0.018607692764996134	0.0	0.18686463349384697	0.0	0.0	0.08328874621009452	0.0	0.0563650365061392	0.0	0.06031421761758841	0.0	0.0	0.08095649668683376	0.0791410905097537
kjzv2rwx_sfomyxok_CAACAGTAGCCTGAAG-1	0.13342696629213482	0.10082634801735925	0.0	0.05889897901595608	0.11485296638563793	0.07479171443858443	0.07711068112022398	0.0970852449108541	0.09741186926758669	0.07718654293500252	0.07586874198922929	0.10520083340508977	0.07739450594641738	0.05867868086969211	0.05407922636387056	0.07881219903691813	0.0	0.0790144280907945	0.08020432408797759	0.08100458555542654	0.04746202340242399	0.07992619347370727	0.09783688756401437	0.07052327447833066	0.08025682182985554	0.07357436010803434	0.0634116984865724	0.04949660050372574	0.01525707004683027	0.05038344925985375	0.07554751310926316	0.1054910597633357	0.07056806834950398	0.13443697799058682	0.10794089511868758	0.10258281044797898	0.12449866238630283	0.056738083606671784	0.10846175525742734	0.10321763588437127	0.6575708935259497	0.0710902064306128	0.06342964151952916	0.0462548858637717	0.09741611111762018	0.17224005707151774	0.037887907972177635	0.06678626506782488	0.10292134831460674	0.0859797766354444	0.11770934398397906	0.08483443314903989	0.11521500380163893	0.17955325522397295	0.06269070033114978	0.04148176124382337	0.0	0.08699839486356341	0.1272699817115117	0.12305283339434729	0.05672006630367503	0.051738897806313536	0.0	0.055871200458688604	0.0	0.10570775634573007	0.09562232252828738	0.32462279293739965	0.0909577314071696	0.0	0.0893211217071098	0.060707083178993294	0.03053449198354274	0.0	0.0	0.0	0.04218627814133432	0.31223725445234274	0.10621284467609181	0.14238208548972417	0.13184979814193298	0.12487961476725522	0.07377536321356547	0.13190777235721057	0.30393555674454553	0.14478548198378083	0.12690813501756346	0.09646869983948636	0.09703764086963099	0.14912481846671252	0.08830041648283994	0.0812111171918346	0.05627885777698512	0.1502755032489206	0.18803233409974984	0.10740333981019966	0.11222707712824091	0.2803043814279769	0.09319519431878982	0.3367041198501873	0.07780453005172107	0.17121455323702514	0.06542324326734439	0.051101516117952994	0.18980738362760835	0.14239318733700757	0.027287319422150885	0.18142157468000164	0.09882356254151572	0.0640198294406045	0.10220191793225501	0.0821294810058855	0.015473515248796147	0.0	0.10456317358404035	0.07353684696226702	0.09041390269198873	0.031270435764817785	0.08282504012841091	0.09605095279252583	0.03303014089530944	0.0	0.0	0.11753165685749956	0.0	0.06822515811279856	0.07217503217503217	0.056492912496640554	0.3485486891385768	0.16657749242018904	0.03762038523274478	0.181499316330777	0.09333941030226484	0.09060103442125914	0.10154635387721689	0.0	0.09584106099795685	0.09990343081600961	0.010395169303676528	0.09574553916447977	0.07209491035520307	0.06623260160212209	0.078438658026673	0.06010631871451009	0.044503194536241464	0.039864274539285205	0.059975625705962786	0.012257405515832482	0.11788835384341002	0.10632914214374889	0.1616840556447298	0.050037847687099485	0.014961456909022453	0.07760869264404716	0.08463931052396716	0.0	0.1396273150222845	0.10600041726817219	0.061708981155046035	0.06756967324678738	0.10318853665061531	0.09274087335885088	0.07417119004733723	0.20418920793452627	0.0	0.061441055823078294	0.07515566841757401	0.18258426966292135	0.0	0.0	0.0868378812199037	0.0	0.18526841448189763	0.10200627748545792	0.0	0.0	0.01658640984483681	0.06882005681780022	0.04317405441000947	0.10807232717345076	0.06676719036269597	0.051578384162653826	0.06032637774210808	0.033039058319957196	0.08489388264669163	0.048724808275370075	0.12174018587876266	0.0	0.0956833345891974	0.07807608326557099	0.0	0.0	0.1001799962779445	0.04607175393692248	0.0	0.1108803071790514	0.0	0.0	0.07276618512573568	0.0378469529460566	0.03980143867784317	0.1838772962368468	0.051988585696450866	0.18980738362760835	0.0	0.09972923456069524	0.0	0.09466295591197603	0.0	0.04698672114402452	0.0	0.0	0.08580277400502119	0.10706737500509066
kjzv2rwx_sfomyxok_CAACAGTAGGATACGC-1	0.1342964151952916	0.0794245288627311	0.15329052969502407	0.037548465592178074	0.11538801186450363	0.08547829244057173	0.08353794547422376	0.08478050707659784	0.10185209918334738	0.09339132535942975	0.06977691121912166	0.10207961211778654	0.07038568617315523	0.03308161875577606	0.07175554366565602	0.0891876226145889	0.0	0.08706328550167819	0.08680897150451337	0.07559592869093486	0.10047223579221626	0.0711865163130273	0.05331346021554689	0.07302300695559122	0.07686820046370609	0.06900444696481836	0.06730862851245302	0.05835095068446672	0.03428152217680771	0.060128444251094676	0.0693261898759272	0.08121492652456855	0.08191648519423514	0.08409282585629949	0.1143843305112307	0.12400894985164648	0.12972498662386303	0.05227937128279092	0.10109221938185733	0.07566868413172918	0.599250936329588	0.07204533407406993	0.05021401819154628	0.0431957327059823	0.09554113308572834	0.17507133939718209	0.13135366506153023	0.02729990872753596	0.22762974852862494	0.10148255006738864	0.13122502928200072	0.10582010582010581	0.12845315536031088	0.1416014238761315	0.056505140774803696	0.226890756302521	0.1017478152309613	0.07463884430176565	0.10550649418440985	0.11445338533599918	0.06651699381375521	0.04107365792759051	0.0	0.051749571347835664	0.0	0.0929573505273372	0.11610127800460354	0.4171000535045479	0.13804173354735153	0.0	0.04390520253045038	0.030168333539120056	0.025737532517850225	0.0	0.0	0.0	0.07124336337819484	0.25559886876098753	0.11538618618936261	0.15789779843630988	0.14679702320151758	0.1275334403424291	0.10123389718895337	0.14955901472755406	0.3524017597051305	0.15703248135239609	0.1256496149998837	0.1124223602484472	0.09760798254239045	0.13116257739050677	0.08165614398616584	0.08565266383694817	0.023106038087311497	0.18231699788290634	0.22409729151302185	0.220607699022838	0.1290247085032489	0.34861185422983176	0.1506882630478136	0.32193686463349386	0.06474050294275013	0.1664755789956432	0.09333199571963617	0.051613197165427185	0.09329855537720706	0.1676675384540553	0.16133029202219032	0.22533646129151746	0.08645457000067916	0.05729900306832203	0.1319422150882825	0.0	0.052049224184055644	0.03951693036765268	0.09340365359626997	0.07615971516600317	0.09520808584735174	0.0	0.13424291064740504	0.09338601473432934	0.0	0.0	0.0	0.3193329766363474	0.0	0.05853123156493943	0.07277139097363816	0.04245351638299394	0.40125066880684856	0.16830152785208966	0.11329588014981273	0.16913382081921408	0.08717360432494789	0.13511172259165838	0.08927394225027503	0.03470152105786135	0.11882861079461184	0.08115943920273874	0.01905781039007363	0.12017503630665749	0.06429627699166238	0.06657673883500755	0.06499811743257436	0.09270957386216538	0.0	0.04134072915185132	0.0631096050571706	0.03325064448659954	0.14339218833600856	0.10501382200820403	0.1358346709470305	0.044894507277358206	0.0	0.06684263205475914	0.09570209733387504	0.0	0.14722441762879793	0.10445690360095702	0.07736419446668769	0.07775618822336741	0.10815977795612627	0.10380499650162571	0.09213095135987322	0.1896637140082833	0.0	0.09626855319739215	0.08106104653570476	0.22712680577849118	0.0	0.0	0.18319957196361691	0.0	0.04662029605849831	0.09147704025430396	0.0	0.0	0.0743713215623328	0.06337692051104679	0.08005103510721488	0.11722297677353857	0.11159751609189811	0.04285714285714286	0.011013019439985733	0.03424291064740503	0.12172284644194757	0.03278045300517211	0.14272214295622535	0.0	0.09296474434162157	0.07055597371727633	0.057285535937221334	0.0	0.09769087165887361	0.0602052694749324	0.0	0.068894973719825	0.22498662386302837	0.0	0.3699457311014293	0.033359183845233585	0.044141252006420544	0.0	0.06701444622792938	0.0	0.0	0.07477665904632197	0.0	0.08686954153376938	0.0	0.0	0.0	0.0	0.08858603942873605	0.09257410239450406
kjzv2rwx_sfomyxok_CAACAGTAGTAAGACT-1	0.10167774975158603	0.0	0.0	0.04527364278018426	0.07386224916496544	0.03860926393029122	0.07442323807569305	0.07523733649389538	0.11106605180956267	0.06975152027707301	0.06902775918446875	0.08283343011253619	0.0676649187988643	0.05656281920326864	0.0	0.03517924023542001	0.04305842187062091	0.06961032365717187	0.08002525644787334	0.07537582439399673	0.054278037546234906	0.07318561209969064	0.05644729802033173	0.06074692348849652	0.039058319957196365	0.05365432858200132	0.060356746441298466	0.0414138250531783	0.03722151434418317	0.053343700881241574	0.06346275333949171	0.11059265618972962	0.08543006410321947	0.09934162200397204	0.10262000612298035	0.09912933508439127	0.1390219368646335	0.018757608889509232	0.09429268308793902	0.08743821206453925	0.5891337127292183	0.09411021191156649	0.06725521669341894	0.05074763415959059	0.08924604964597173	0.16965400392366684	0.04551230604601391	0.03609353853901111	0.09746388443017656	0.11238664147212006	0.10793633157211441	0.09880506509719993	0.10234762937305811	0.12086932151137608	0.06539123393055978	0.04765052088251031	0.0	0.0	0.0983812543926861	0.09433344597448678	0.05541567438461027	0.053451043338683786	0.0	0.05214230293973965	0.0	0.07167342274940827	0.08628595846754357	0.273151417870519	0.009679459117661365	0.0	0.0	0.0	0.0	0.0	0.0	0.0	0.0114005844342923	0.14018191546281433	0.0947186221976589	0.14202215682104213	0.11064254097961963	0.10054574638844302	0.09549327077416965	0.12460380999706842	0.29503299447119674	0.14158815793630938	0.0953474306185591	0.09695256705515622	0.07511534291933139	0.2003363143010013	0.0851530163793417	0.0710373976132724	0.05510968432316747	0.1310469926529121	0.12998712998713	0.12142716341415336	0.1011787927696	0.10558230782949884	0.0	0.2783841626538256	0.09612983770287141	0.1388060842314454	0.04153847868735509	0.05097242763451487	0.05765115034777956	0.1273295992397116	0.1123313902734364	0.24426883977445776	0.09522318685013922	0.05749555038708903	0.12925875622504837	0.020331728196896735	0.036639914392723384	0.0	0.09592601085377972	0.06485340244746492	0.07996917084053376	0.0	0.0	0.11527143268716303	0.0	0.0	0.06539902045520023	0.0	0.0	0.06161803240454926	0.07654418463407227	0.04387742773803976	0.20114365971107545	0.011830450032697224	0.1673020331728197	0.06390820997562571	0.08224048133125347	0.23885958877933194	0.09462698429946816	0.0	0.07410657107926713	0.08391949088030207	0.02366939285077327	0.08134389835834459	0.07084515467947616	0.05712426870838012	0.05077977924419872	0.05179585426051537	0.0	0.0463322293787377	0.04873669817490042	0.030040371613405323	0.0	0.043461298377028716	0.07483948635634029	0.06086203963281579	0.0	0.06489732661759008	0.06992666990802102	0.0	0.11313305793428989	0.09658496286649774	0.05580174089063936	0.06869420742868407	0.10299090422685929	0.09774560645347162	0.08911366244756759	0.07250857063591146	0.0	0.06085646909616947	0.0816383324471125	0.00815944355270198	0.0	0.0	0.05371856607811664	0.0	0.0038879971464241127	0.08869022583497137	0.060139111824505084	0.0	0.04912976426525666	0.05509311806147874	0.038811375890027575	0.11921224842573157	0.08118099129335084	0.0945960406634564	0.026484751203852328	0.0	0.0	0.049616550740146245	0.11999385688524265	0.11057606563224541	0.07903721196283969	0.06991235733380087	0.0	0.0	0.07185457231255961	0.054086590603444534	0.0	0.0	0.5232744783306581	0.0	0.25728044026599406	0.04285173228488467	0.048183817846739196	0.0	0.0	0.26270733012306047	0.0	0.10053990952867357	0.0	0.10395366810313243	0.0	0.08147283428182304	0.0	0.0	0.06147363872082973	0.10581753123556184
kjzv2rwx_sfomyxok_CAACAGTCAAGGTACG-1	0.1534242910647405	0.09785387313477201	0.0	0.03660297426651128	0.07888024851044377	0.06669437437896507	0.06862691205464794	0.09691125701674863	0.10891251399334148	0.08377968399715409	0.07254872072879291	0.10547608376148011	0.07112852013202257	0.05444087747458534	0.030953371777341816	0.06508828250401284	0.0	0.09192303003005727	0.07007513649412889	0.07569312911199881	0.052905529578709844	0.06957461856035353	0.09695788427730642	0.07921669341894061	0.078517924023542	0.06687267519535568	0.05314105078481064	0.044599629383131716	0.040955800830699475	0.04035426344572622	0.06782780296179633	0.11326788358405813	0.08512675806742936	0.10876839785619066	0.09977644445588926	0.0889634709859429	0.09345318352059925	0.05700172920495344	0.10292854830932234	0.08502805307258457	0.7428376866579114	0.07721184755988812	0.04636169074371321	0.032666364427235854	0.09426942371305941	0.1977438915641163	0.08129347244515783	0.05475718377238536	0.10001070090957731	0.0889733222260601	0.11174514110584442	0.09949467926996017	0.12006702148630002	0.13901355084569944	0.08617485864676876	0.06927265288137727	0.0	0.1422685928303906	0.10317242819298177	0.1142679967709536	0.049827421605346256	0.04162653825575174	0.017101638824485267	0.05243787793573707	0.0	0.08666376472508638	0.08094627640664893	0.30529695024077047	0.06945863125638406	0.0	0.07289207817958644	0.04177470469605301	0.03169683216176823	0.0	0.0	0.12755484216158375	0.06025435238918385	0.2834976687304135	0.09474330304347149	0.14232755084295415	0.14410720365776544	0.0750561797752809	0.09202946865868214	0.14195860825074308	0.3417751619998811	0.1523273960377629	0.1160281015190639	0.11109405169004583	0.09979410553561974	0.24321638767866696	0.08235992493242072	0.07432098830086256	0.04730198363157165	0.14838628075131227	0.1846629936517577	0.13677452057109066	0.11257445190956775	0.2634801735925331	0.0755873340143003	0.2326912787586945	0.13206705903335117	0.13414354505847284	0.07928426520420903	0.05326331013245296	0.10446762974852862	0.159237765979339	0.08571991777195799	0.19068197719883112	0.09748843357567746	0.08631157117742763	0.14091451619541506	0.0516318887105404	0.0861637239165329	0.0	0.09531453030650462	0.07209206054685902	0.07917209214493218	0.030140895309434635	0.02696629213483146	0.09458986706177717	0.045942571785268414	0.0	0.047330946207350705	0.13367219546994827	0.0	0.07724684803336489	0.06962069613755006	0.042320371425119525	0.32363563402889245	0.08489388264669163	0.06624531835205992	0.0	0.09191746578624188	0.21689724578970165	0.10015854732565227	0.0	0.09361909751966223	0.09834614397508341	0.04193737420061658	0.08810203232354115	0.06776518808526769	0.07591617118440983	0.0792560886193845	0.03892887347037401	0.019796682718031033	0.0704295941104361	0.051545686938945366	0.022637287805827133	0.1450864990190833	0.07742553950419119	0.15225387907972177	0.06274579422200195	0.0	0.06892112230401654	0.07807223779996403	0.0	0.1544999497546124	0.10268267260264292	0.06804981357952672	0.06512160551190711	0.09309991974317817	0.09973144832695395	0.07936337756648247	0.27108970929195647	0.06548956661316212	0.061450964072686916	0.06165281014830533	0.2216425896201177	0.0	0.11485642946317104	0.16468699839486356	0.0685928303905832	0.1573390404851079	0.10537105547019625	0.03274478330658106	0.0	0.055172630850092844	0.06360257985945542	0.07334238794912952	0.1211809414056605	0.07570082850981727	0.0	0.11650615302300696	0.1518637417513822	0.12609238451935081	0.05799892990904227	0.14371049085468562	0.0	0.0891905174207301	0.08120650236437706	0.05093632958801498	0.12774210807918673	0.08580355688929212	0.03496956025045913	0.0	0.06077487174645139	0.0	0.0	0.14690820148284034	0.05341136580879038	0.03676951429760419	0.0	0.13937934724451578	0.0	0.0	0.1235630786192584	0.0	0.0890885285972822	0.0	0.0	0.0	0.0	0.0856432892949747	0.10641787754058833
kjzv2rwx_sfomyxok_CAACAGTGTGAAGCGT-1	0.1184552472674463	0.07978122584864158	0.25869448903156766	0.0846178089521171	0.07920231472102313	0.0720448291676221	0.07181031049739685	0.08272404865905045	0.10408415350705717	0.08265589671896305	0.06812918321839355	0.10190003701896505	0.07390606462418871	0.029190378909480032	0.06248142203198383	0.0804975922953451	0.10624474508904685	0.09250039549030217	0.08653281899929235	0.06742518448137666	0.0883115825714751	0.06801545907307766	0.049721012000305743	0.08072980203317282	0.07869627251649723	0.06627114951477463	0.06294990880117357	0.06124639496796252	0.044998979552437215	0.050990167497570626	0.07322076287945967	0.14416364925902422	0.11507226521897673	0.15484578901070997	0.11322792651279102	0.08368597694440391	0.14552808988764046	0.01989748838796225	0.10052056842527088	0.08003642236195581	0.7443941825964298	0.08187314388621987	0.12883895131086143	0.03712235387336168	0.09267295247468298	0.19919297306937755	0.10583868378812199	0.029125358008371887	0.05333333333333334	0.1289662785893763	0.11221074310475847	0.0709232506985316	0.12002290370120057	0.1239303640129139	0.078517924023542	0.06417398420042174	0.04293739967897271	0.12279293739967898	0.10316497111313695	0.10484720696873269	0.06224362404137685	0.021259140360263957	0.0	0.05442548294354381	0.0	0.08220202954539271	0.11855386902517587	0.2887747458533975	0.07184201566224038	0.0	0.05451169231737639	0.043050582376425076	0.0	0.0	0.0	0.06720171214553237	0.11846455666680386	0.2840327142092792	0.10013841841026559	0.15061257556835705	0.0884916581545795	0.02063135366506153	0.08032925875622504	0.13077589482083865	0.4167261161643184	0.14169485626026518	0.07906111149882522	0.09373531532788983	0.10098521201527261	0.19223419704960637	0.07431310603483653	0.06992541076160043	0.051958860947624995	0.12927120381217394	0.1304932540887597	0.22902762524288248	0.10717321563804726	0.2531954104987813	0.0443601342477747	0.35024077046548957	0.07958801498127341	0.18604295650844607	0.06758293204922418	0.04740526307181525	0.0630016051364366	0.14804296826768737	0.08214356115006617	0.260361361484957	0.10114678633132733	0.04797938437012044	0.14930238301024817	0.08614232209737828	0.13508828250401284	0.0	0.13391423985324466	0.07755050616611281	0.10064637299916047	0.049907853278639794	0.08121990369181381	0.12934724451578383	0.07108970929195649	0.0	0.0	0.08890672373818441	0.0	0.08039950062421973	0.06389860165141065	0.05332825409975516	0.3627273943285179	0.0	0.05959069020866774	0.23440936924082992	0.09353418966359821	0.16283217406812914	0.10065995841754867	0.030421157226935717	0.10114577355655542	0.09396138102633032	0.08351805141532269	0.09545041487256575	0.07016795689626239	0.08659698515688387	0.10446762974852862	0.11063359740416645	0.047335788247883426	0.030165728643896758	0.052579117373124866	0.039972761321075925	0.1766541822721598	0.027343053326199393	0.13453049759229535	0.05396069264965863	0.017696133801002715	0.062199036918138044	0.056448408073192444	0.0	0.16569570850070478	0.11296526242466459	0.07330606171502005	0.07432814245351206	0.0979083065810594	0.08255031485368564	0.07500541171953815	0.24407982085884708	0.0	0.11849275706953609	0.058387044942163735	0.22592295345104335	0.0	0.0	0.15965757089352595	0.0	0.10579632602104512	0.10207494642392197	0.0	0.0	0.142542410222516	0.06889348565339351	0.051364365971107544	0.1318475531958678	0.07709518945474002	0.0	0.06291243088995897	0.06772784019975031	0.11815587658284288	0.023078294988407348	0.16925024275211542	0.07294453361869092	0.08736335369728748	0.07154394375875998	0.02675227394328518	0.0	0.07819151720287529	0.04640977253336804	0.0	0.038586221005256036	0.2092027822364901	0.0	0.09867767331651763	0.05039046296463289	0.037542357767076866	0.2553950419118958	0.0945692883895131	0.0	0.0	0.10747928725456815	0.0	0.08215920575471138	0.0	0.05481784133469527	0.0	0.0	0.04956373214800181	0.08731071537406139
