## Supplementary Tables for "An Atlas of Cells in the Human Tonsil": Table_S14.csv (part 418 of 581)

	ADARB1(+)	AHR(+)	ALX3(+)	ATF3(+)	ATF4(+)	ATF5(+)	ATF6(+)	BACH1(+)	BCL11A(+)	BCL3(+)	BCLAF1(+)	BHLHE40(+)	BRCA1(+)	BRF1(+)	BRF2(+)	CEBPB(+)	CEBPG(+)	CREB1(+)	CREB3(+)	CREB3L2(+)	CREM(+)	CTCF(+)	CUX1(+)	DDIT3(+)	DDX20(+)	E2F1(+)	E2F2(+)	E2F4(+)	E2F6(+)	E2F7(+)	E2F8(+)	EGR1(+)	EGR2(+)	EGR3(+)	ELF1(+)	ELF2(+)	ELF4(+)	ELK1(+)	ELK3(+)	ELK4(+)	ENO1(+)	EP300(+)	ESR1(+)	ESRRA(+)	ETS1(+)	ETS2(+)	ETV2(+)	ETV3(+)	ETV4(+)	ETV5(+)	ETV6(+)	ETV7(+)	FLI1(+)	FOSB(+)	FOSL2(+)	FOXJ2(+)	FOXK2(+)	FOXN3(+)	FOXO3(+)	FOXP1(+)	GABPA(+)	GABPB1(+)	GATA1(+)	HDAC2(+)	HINFP(+)	HIVEP1(+)	HIVEP3(+)	HLX(+)	HOXA1(+)	HOXA10(+)	HOXA3(+)	HOXA4(+)	HOXA5(+)	HOXA7(+)	HOXA9(+)	HOXB4(+)	HOXB7(+)	IKZF1(+)	IRF1(+)	IRF2(+)	IRF3(+)	IRF4(+)	IRF5(+)	IRF7(+)	IRF8(+)	IRF9(+)	JUN(+)	JUNB(+)	JUND(+)	KDM4B(+)	KDM5A(+)	KLF13(+)	KLF16(+)	KLF2(+)	KLF3(+)	KLF5(+)	KLF6(+)	KLF9(+)	LHX2(+)	LYL1(+)	MAFB(+)	MAFK(+)	MAX(+)	MAZ(+)	MCTP2(+)	MXD4(+)	MXI1(+)	MYBL1(+)	MYC(+)	NFATC1(+)	NFATC3(+)	NFE2L3(+)	NFIC(+)	NFIL3(+)	NFIX(+)	NFKB1(+)	NFKB2(+)	NFYA(+)	NR1H2(+)	NR1H3(+)	NR2C2(+)	NR2F2(+)	NR2F6(+)	NR3C1(+)	PBX4(+)	POLE3(+)	POLR2A(+)	POLR3G(+)	POU2AF1(+)	POU2F1(+)	PRDM1(+)	PSMD12(+)	RAD21(+)	RARA(+)	REL(+)	RELA(+)	RELB(+)	REST(+)	RFX1(+)	RFX5(+)	RREB1(+)	RUNX2(+)	RUNX3(+)	RXRA(+)	RXRB(+)	SETDB1(+)	SIN3A(+)	SIRT6(+)	SIX5(+)	SOX4(+)	SOX5(+)	SP1(+)	SP2(+)	SP3(+)	SP4(+)	SP5(+)	SPI1(+)	SPIB(+)	SREBF2(+)	SRF(+)	STAT1(+)	STAT2(+)	STAT3(+)	STAT4(+)	STAT5A(+)	STAT6(+)	TAF1(+)	TBX10(+)	TBX15(+)	TBX18(+)	TBX19(+)	TBX21(+)	TCF3(+)	TCF4(+)	TCF7L2(+)	TEAD4(+)	TEF(+)	TFDP1(+)	TFE3(+)	TFEB(+)	THAP1(+)	THRB(+)	TRPS1(+)	TSNAX(+)	UBTF(+)	USF1(+)	USF2(+)	VDR(+)	XBP1(+)	YY1(+)	YY2(+)	ZBTB41(+)	ZBTB7A(+)	ZEB1(+)	ZHX3(+)	ZKSCAN7(+)	ZNF224(+)	ZNF250(+)	ZNF26(+)	ZNF281(+)	ZNF282(+)	ZNF354B(+)	ZNF362(+)	ZNF420(+)	ZNF460(+)	ZNF492(+)	ZNF579(+)	ZNF66(+)	ZNF678(+)	ZNF681(+)	ZNF780B(+)	ZNF786(+)	ZNF84(+)	ZNF91(+)
kjzv2rwx_sfomyxok_CAACAGTGTGCCTTTC-1	0.18093136130856838	0.11616431841150943	0.19034242910647406	0.06435937465643483	0.08680203836743598	0.08674902545287778	0.07588484062241181	0.10415988048470673	0.12349999069134189	0.07532251352476071	0.0749682220098535	0.10416754062334638	0.08124805567942693	0.0430164404883506	0.04506271922002259	0.07536115569823434	0.03712196489082525	0.09523910285669951	0.0798792695766237	0.07882126910660404	0.04715960639263033	0.07461765884472547	0.03936406023083391	0.07822150882825041	0.07807205279115391	0.07028038625798162	0.06538218660197902	0.04778217124065302	0.02732041501878175	0.05154271446406278	0.07854526033742583	0.08702576928341235	0.07150865785375196	0.13731624815227939	0.12151874709706831	0.04195242959287903	0.14674799357945426	0.025193663200502477	0.11290010062377936	0.09637690763347911	0.7466316455080501	0.08560479092523096	0.06567683253076512	0.05145830525365649	0.10272787762689756	0.1513509898341359	0.056581059390048156	0.028407767601422593	0.10711610486891386	0.1420850519129569	0.11624044904138237	0.059283039058319956	0.13095942102447128	0.135035287523249	0.07621867453328128	0.01778239385641897	0.0	0.1701979668271803	0.10891065113356935	0.12844318192484958	0.05088702147525677	0.01876226145889067	0.03212254523115946	0.048813663227870535	0.0	0.10686399869412629	0.11914277814285355	0.2978063135366506	0.062211197042657713	0.0	0.0307808516665093	0.0	0.013136288998357963	0.0	0.0	0.09523809523809523	0.0604464199969818	0.19880761293281357	0.10716540779662043	0.15626418279528845	0.10554015273116396	0.07272338148742644	0.11238918384985801	0.14301818234402505	0.4304440877474585	0.15643787127520553	0.1209179519389583	0.09983716007164957	0.09073586961698027	0.2890774287242987	0.09026362319471411	0.07601748106174669	0.06174821156094564	0.16876117396807996	0.2511677006059029	0.1650474500858889	0.11568610567111409	0.3643065216098924	0.025925385475947273	0.3880149812734082	0.07758159443552702	0.1326148436902851	0.07300026752273943	0.0467715028703204	0.039727126805778494	0.1366349006798445	0.14125200642054575	0.24480388525332344	0.09737247944713072	0.0863443290638888	0.17910030044861505	0.0	0.0668378812199037	0.0	0.017274325460521288	0.06690195577939109	0.08953265131503346	0.04262528981630105	0.1032637774210808	0.14445198995760794	0.010237203495630462	0.0	0.0352718442606083	0.0	0.10304975922953451	0.0616207762275178	0.07720301360750799	0.04631225451398392	0.3922217763509898	0.08204030675940788	0.07366907437132156	0.1106949646275489	0.10056096088208749	0.2513185049300619	0.10979040084944938	0.0	0.10790037619518902	0.10931892625507314	0.05485490076180285	0.12180352790304637	0.08556581552974438	0.06192963021575144	0.0865634227057448	0.06772640190545229	0.019513423346866836	0.02913627405164882	0.06562927293264371	0.026450702855197235	0.1493668628500089	0.10527019796682718	0.08915195291599785	0.06609414334780668	0.0054495372847432775	0.07472763417649121	0.07525714374518515	0.0	0.16735081872822133	0.11003134558890336	0.065662037255108	0.06810847343076794	0.10604300428036383	0.10784047413260896	0.0891065148934606	0.18439252521649527	0.0	0.07244912113825971	0.08475501377369399	0.24678972712680577	0.0	0.0	0.05933654360620653	0.0	0.12088460852505796	0.10833526464722763	0.0	0.0	0.0857961161992887	0.06784130416775802	0.0102070214429765	0.12265574625125186	0.14657003421048365	0.0033707865168539327	0.0	0.07392545032994471	0.3951310861423221	0.0	0.17130496601470385	0.0	0.09286854041583792	0.07729719408447269	0.006135188157660068	0.0	0.09208888733803243	0.06783328272092318	0.0	0.06285210713498883	0.36663991439272337	0.0	0.26163723916532905	0.04683150876813293	0.021401819154628143	0.24451578384162653	0.061530230069555915	0.17656500802568217	0.0	0.12422783209300063	0.0	0.11960824163593957	0.13144283930800785	0.11391604650031616	0.0	0.0	0.07709285096925546	0.11592371178321811
kjzv2rwx_sfomyxok_CAACAGTTCTCGCGTT-1	0.15863143010012995	0.08031627132750728	0.21147672552166935	0.06076797349692532	0.06540021921280785	0.08466139264694642	0.06659728177351695	0.08723857664820825	0.11008054822330095	0.07750872085776037	0.07207491166889565	0.10863557515181088	0.07396599602639033	0.055559608930395445	0.040960703882052196	0.09895443196004994	0.023847741343728503	0.09137992360235743	0.07851648572924398	0.07546150257669748	0.06332728499313746	0.07540805669408605	0.14293357792555225	0.07493846976993045	0.13643659711075443	0.06890352521281674	0.06051624006758079	0.040319265552206086	0.03945546711676678	0.05875499417450483	0.0679313078179262	0.14754812298580264	0.09697614106116217	0.1378739650497411	0.11315162769227541	0.08774745853397539	0.12527340823970037	0.019408968602910956	0.09918240426979504	0.07951119423132617	0.783792986040177	0.07204595549739033	0.028009630818619582	0.06908621583979677	0.09168658441806969	0.1853040841804887	0.08661048689138577	0.06355081358386051	0.07693953986088818	0.09577991344454152	0.12673368954531716	0.10021996314131146	0.12255451362488619	0.11882741325529676	0.09342689398869174	0.20677934094986308	0.0377207062600321	0.14922418405564472	0.11539458205863874	0.12814280551566182	0.06984791419688974	0.07406812912430889	0.0	0.0564089827430728	0.0	0.07789899429587108	0.12722950578315936	0.2762974852862493	0.08025682182985554	0.0	0.04308689768042048	0.04407951598962835	0.025257836571280973	0.0	0.0	0.12712680577849117	0.054903897600526816	0.21019643812581212	0.10409146721458144	0.15453179884956134	0.11279245099469819	0.15191011235955057	0.11353829690908343	0.14153267524054042	0.3670263361274597	0.15449399355770022	0.13105357433642728	0.11003791844045874	0.10491541519249031	0.37972941985783076	0.0794040091332102	0.07780009316017528	0.011017973564790045	0.15059171211541725	0.19488670050467805	0.13010053222945003	0.11878156823522572	0.2543844004518162	0.06123838708108371	0.39518459069020867	0.13251293026573926	0.2424520369945731	0.07130874353486713	0.049414604171485584	0.09155965757089353	0.13788832889956484	0.0478724902142998	0.2111783347738404	0.1052035243429128	0.08060077963769778	0.12661645470634234	0.0563135366506153	0.09705724986623863	0.0	0.1032637774210808	0.08435720094311992	0.08644022019573443	0.03385648891266869	0.17426431246655966	0.1320121825739803	0.13807740324594256	0.03333565961802405	0.0	0.12207954342785804	0.0	0.07006900714765883	0.06906482726707446	0.047762055166394216	0.22876538255751738	0.2568218298555377	0.040329052969502406	0.09476249925688128	0.08806546940814479	0.23557288083772834	0.1031080243368075	0.0	0.11093183853270015	0.0715829951236912	0.03442125914036026	0.10557806143680944	0.07820351076704989	0.08907125650281213	0.11334542139785586	0.09802550958766978	0.08324678185881094	0.03486600158481826	0.05160909973644056	0.026207500364803734	0.0	0.08097021580167647	0.11861289459604066	0.06265209962201626	0.036006579077740124	0.07431366579952399	0.0943078709408142	0.0	0.14695499371253662	0.10614427383560307	0.0648721507016584	0.08508161790243399	0.10815375869448904	0.09867884924064699	0.08636798059132736	0.2156827774805303	0.0	0.08566672611616431	0.07988245564340461	0.0	0.0	0.2587836632780453	0.08277153558052434	0.0	0.19957196361690743	0.08869451764362538	0.042161583734617446	0.04270635731309889	0.13797878702042615	0.06571656917197795	0.013870025105980162	0.1197884512491254	0.07088541920002595	0.07811663991439273	0.06304619225967541	0.07869627251649723	0.1193151417870519	0.07561976101301944	0.1478570933158948	0.0	0.0906859434690567	0.06944255515956145	0.06848582129481005	0.0	0.07557081210598553	0.07129300247277776	0.0	0.10203632014603595	0.32035848047084003	0.0	0.12665290835435297	0.047342507259184444	0.05445573984899828	0.17228464419475656	0.07994471196718388	0.10928303905831996	0.059508947149396585	0.04585177618885484	0.0	0.09694692265896865	0.24781523096129837	0.05525560581740357	0.0	0.0	0.04624027657735523	0.10863178619526492
kjzv2rwx_sfomyxok_CAACCAAAGCGAAACC-1	0.11909539096537491	0.14820759764579988	0.0	0.0878573993857971	0.08600206745728727	0.08512000305740273	0.06886572801610512	0.08931989047919929	0.1089918399493609	0.07131063129613328	0.07354697155864359	0.08634103224771354	0.0749059727556577	0.023377839389075346	0.03723520202920952	0.06411851257356875	0.02517261586282453	0.07363172950680093	0.08059410184274265	0.07540123240679765	0.042344197082839	0.06850610524304002	0.11629595658488115	0.07647726056714821	0.09291956482967718	0.06303244233843709	0.06012909710843619	0.08692531548108419	0.009272282989414925	0.04410208201030421	0.0743748906953028	0.08023193599362922	0.08240381961129116	0.12526412202664344	0.10686174367601994	0.07877328663845518	0.12947672552166933	0.03660796674963749	0.10260185130139354	0.08425837297087684	0.687241597353957	0.07263568622845137	0.05751738897806313	0.10506087673940835	0.09274556927667318	0.22955680399500625	0.07293338683788123	0.042318950051930884	0.17350454788657035	0.13036146047097547	0.11939053756528514	0.10455977646988883	0.11743685055334967	0.10501814422933432	0.049267566121498706	0.042803638309256285	0.0	0.16436597110754414	0.08627282099466259	0.10410917274459557	0.07154747042387492	0.02516497235598359	0.0	0.06364167552707453	0.0	0.08079186730872125	0.0971161407780064	0.297784911717496	0.018142905783355222	0.0	0.08041418814716898	0.10408692431164342	0.025091787974391617	0.0	0.0	0.0	0.049484847237656227	0.33814874264312467	0.10160839783407949	0.1468424136549908	0.14122282212169854	0.095366506153023	0.11392682224142898	0.1380101829540032	0.4249004220914333	0.1455380677347894	0.08715658222253239	0.09270011864051923	0.09340381366971166	0.3430405870213254	0.08074887738072399	0.07894262910117887	0.047123635138616414	0.1613588749790449	0.23124087169030988	0.15944355270197966	0.10747496068114895	0.17216574519945307	0.0	0.39176029962546816	0.1276083467094703	0.13995261025758618	0.08700619761013019	0.039991144880502615	0.14794007490636704	0.13877134101853203	0.1024189687702402	0.22714738445075525	0.10371434203486243	0.055480940369727345	0.10949499938263983	0.052501337613697165	0.144804708400214	0.0	0.08981120538102881	0.07016131539376566	0.08635238783258273	0.0	0.12108079186730872	0.11194797711651644	0.02429106474050294	0.0	0.0	0.15123952202603888	0.0	0.08955838169321316	0.06610183216924789	0.06634933785039931	0.30858747993579455	0.08085131680637299	0.15951043338683787	0.27358658819332976	0.09385900586011825	0.2188081224999363	0.1077661282060039	0.0	0.08815636634813441	0.08502003158073314	0.07327575224846493	0.09844199852225534	0.06558551941859707	0.06872445660228538	0.09413827953153796	0.10388512055782806	0.05942152141755579	0.0034540910660950486	0.04568594812040505	0.03664575125249282	0.1219011949349028	0.06161940431603353	0.078517924023542	0.03947254871502787	0.0	0.0670565349347798	0.06774208587812952	0.0	0.145064680751671	0.1084371456164969	0.06893269900853537	0.09155848422554513	0.09770833333333333	0.09696361690743713	0.08617703878875506	0.1832629847611121	0.0	0.08298159047222718	0.06781245910546359	0.14071696094168004	0.0	0.0	0.24489031567683253	0.0	0.16493668628500088	0.10365147080282573	0.04333868378812199	0.0	0.046737796242092344	0.0664506336595096	0.025064822817631807	0.11843025887969708	0.07537655852262594	0.0	0.007356875334403424	0.07330123060460139	0.0	0.11096843231674693	0.14005310821790223	0.0	0.09393341835296036	0.07813704419112913	0.021615837346174425	0.12359550561797752	0.08552876451020076	0.046901435946379764	0.0	0.08157869889528845	0.0	0.0	0.18336772911411756	0.05853337421321262	0.03766125676238036	0.0	0.10246120920278223	0.0	0.0	0.055531235306516206	0.0	0.08848435579556561	0.1115569823434992	0.0	0.0954674004433234	0.0	0.08695517965180886	0.1012724533028877
kjzv2rwx_sfomyxok_CAACCAAAGGCCTTCG-1	0.11593289000993656	0.0900065394447417	0.09925093632958802	0.05126908389952872	0.09770034336413741	0.08504356798899335	0.06919493978906015	0.10965815957437067	0.12608294095315803	0.0707832567201904	0.07724545686300759	0.10998974802816974	0.0753842411166482	0.0443601342477747	0.0	0.057990012484394504	0.013095875054141507	0.08680634275759014	0.07470428669232583	0.07794351089693535	0.07649987205434201	0.07366656704994314	0.05193762898417794	0.08582129481005886	0.1478063135366506	0.06563398083447872	0.06671284563520655	0.04683442299912566	0.043873729266987696	0.06333455010342545	0.0768145553136116	0.09808752348600794	0.09119287878323161	0.15176247608165339	0.1201630124300316	0.07123400943625663	0.14356340288924557	0.023100006978854074	0.1128128529813923	0.10864957466338768	0.6759083613016197	0.09257094634693194	0.036436597110754414	0.05651468924476901	0.10303067138443994	0.20162297128589263	0.06975655430711611	0.038397381424479904	0.07640449438202247	0.12920332405469656	0.12749558372535832	0.10117115510373938	0.1466296828212854	0.12002489599371048	0.06440067676022732	0.1904447172127278	0.0	0.13948635634028891	0.11403366498695944	0.14118336571766496	0.07659543218036279	0.10308542892812556	0.0	0.05739286432697163	0.0	0.0986932194321263	0.10281491376431426	0.2805992509363296	0.13765260956272193	0.0	0.01699556226985176	0.013088035559945673	0.027767015368720133	0.0	0.0	0.1731407169609417	0.021854549944437585	0.5036306657494458	0.10693593469448198	0.1649012589626177	0.13066783403862056	0.13266987693953985	0.09835782195332757	0.14205128811870385	0.40763034302360146	0.16092386245860907	0.10260776513829763	0.0964849838323214	0.09178074900764471	0.156539020102423	0.09577296159226095	0.08089835270582013	0.01938053623446882	0.1693815456490162	0.24573048168553788	0.13488778125088	0.1166340266845653	0.2997443671600975	0.06201663505034292	0.2928303905831996	0.07878544676297486	0.24734388137277383	0.07703540217585161	0.05148177223884991	0.10533707865168539	0.16241436466155568	0.17698741235110246	0.42141005062353376	0.11122402834581496	0.10370600888830653	0.19768695723751903	0.06841894060995185	0.1586944890315677	0.0	0.23457922494840633	0.06223217046843477	0.08866164704711255	0.02345282682361334	0.01749598715890851	0.07957772564514137	0.16343855894417691	0.0	0.0	0.0	0.0	0.06636484614012704	0.07792922938990354	0.04203189068305829	0.33136035313001605	0.07020985672671066	0.024712413055109683	0.22929671244277985	0.09517555984352173	0.34696425386634056	0.11779900711289666	0.019796682718031033	0.10221170612973605	0.10119971986236716	0.03936406023083391	0.1062617306598045	0.08988369177431742	0.09975960632710118	0.09421754552840696	0.10194342325549284	0.02552481666824033	0.02642041029183683	0.0633573112973862	0.032316746923488494	0.018548243267344392	0.024088193329766364	0.07855136436597111	0.057567934749108055	0.017775399797871707	0.08465249718639878	0.0937017820788626	0.0	0.15736420844502746	0.10592344138559953	0.07114172424746397	0.09220804821041367	0.11691078116639915	0.11941700621475902	0.07976670383394802	0.2137605770564572	0.0	0.1290846759011553	0.08012761580090345	0.25387907972177637	0.0	0.0	0.1918673087212413	0.0	0.1111111111111111	0.1190232987985797	0.0	0.0	0.07777043401630315	0.06588782849889521	0.05692060748240523	0.08841283560384684	0.084618253157579	0.0	0.01270733012306046	0.07093811307294454	0.0	0.02917781344747637	0.16640162098963598	0.03192438023898698	0.09120961508477557	0.08078859254825738	0.045015159621901196	0.0	0.08866125223904901	0.06366679681286423	0.0	0.13801026028388882	0.5914927768860353	0.0	0.35198349002522356	0.05889107315694868	0.014892099161762084	0.2759051186017478	0.09439093989655788	0.21147672552166935	0.0	0.09254665434440715	0.0	0.10506523545457436	0.132334581772784	0.08171603677221655	0.07704654895666131	0.0	0.10030559328312137	0.13360057520899776
kjzv2rwx_sfomyxok_CAACCAACAGGAATCG-1	0.12246808835893908	0.0	0.0	0.052273210346167095	0.10300404660609744	0.0671864251318505	0.07218777408865142	0.09353353714772357	0.10966934836964924	0.0921428859087431	0.07589454434758251	0.09882591739692646	0.0717944684104339	0.046208473174765306	0.0213027366585419	0.08421392901729981	0.050778363779968916	0.08643251625540713	0.08381875765891714	0.0755717024461712	0.06568846395421872	0.07796924322392172	0.079951081556218	0.07463456393793473	0.13340467273051543	0.06396716999388062	0.06291652641427728	0.046356470787821846	0.03189312328661338	0.0475857114521401	0.06795888748178526	0.19516717060485025	0.1007214594132221	0.12973492577377552	0.11221315219993343	0.08777177878301475	0.13842696629213483	0.01374058823985546	0.10332295168957674	0.0870401185935667	0.7793180602169366	0.0951026249542477	0.09612092027822365	0.06557370353579291	0.0997414353668967	0.22068396647048333	0.052969502407704656	0.06314795581153809	0.16111289459604067	0.07975563998889272	0.12340767753887016	0.04121039177218953	0.13872321252569628	0.15787117415184374	0.06216288519659306	0.06747867686400402	0.0	0.11278758694489031	0.11988374412521928	0.13127974430458167	0.0730721751871785	0.05796326021045122	0.0	0.05040511563687517	0.0	0.12895956325779218	0.14339218833600856	0.2638630283574104	0.029087017851062796	0.0	0.05265476977307777	0.0	0.0	0.0	0.0	0.0	0.03276124624439231	0.32935870977604526	0.10387815419005837	0.16294952454877124	0.11083710297193443	0.15000535045478866	0.10701732724204634	0.13906712783117278	0.36609000653944473	0.14514390547978767	0.13487333379859026	0.12154372252076209	0.09052129116838806	0.0	0.0917971097513158	0.07510071743808937	0.06174821156094564	0.15021426915096414	0.23442222318626812	0.10013798541297063	0.1259182064863409	0.19986921110516617	0.04163626635536748	0.15275548421615837	0.07775994292848225	0.135366506153023	0.06934691011235955	0.05101389950023481	0.11403156768325308	0.1228696397235723	0.08605784123229422	0.13816520558093592	0.09763751745523756	0.10519649272228956	0.104712515948471	0.08239700374531835	0.13378277153558052	0.0	0.0	0.08388596822778865	0.09786647870540952	0.06031151536769514	0.0	0.05970901757418611	0.06855716069199215	0.0	0.0	0.026573925450329945	0.12691278758694488	0.07046137383216035	0.0808893323500065	0.04667717032445454	0.27922685928303903	0.016051364365971106	0.08206260032102729	0.3130016051364366	0.09593683630863865	0.18571173787867207	0.11604018740045514	0.0	0.1078504755805798	0.10985397173393885	0.04835791994700502	0.09352679898426287	0.07607122620182863	0.07501438091721364	0.05118601747815231	0.0991732684374946	0.0	0.022790228308646743	0.0633573112973862	0.04007977041684907	0.33493846976993047	0.09111378633850543	0.18472445157838416	0.03971171650972821	0.024295028040346393	0.07156233279828786	0.08623778664339996	0.0	0.1546140203643198	0.10887628671707536	0.06479968404537861	0.073237400617649	0.10249531835205992	0.10962052928345063	0.08333129117501706	0.17612904504290272	0.0	0.07307334086360304	0.09208745591672506	0.4003477795612627	0.0	0.0	0.16404494382022472	0.1379347244515784	0.18837167825931872	0.10488608109229391	0.07940074906367041	0.0	0.11443678595033518	0.0594592234900636	0.04743383956867103	0.13360359989573473	0.0751982100296707	0.0	0.023898698056001425	0.050472623506331374	0.2945425361155698	0.0	0.1354903592731308	0.0	0.0919614748298778	0.07726620981239149	0.04886748706973426	0.0	0.08973497801660968	0.04582049947218487	0.0	0.051710571869197114	0.22391653290529695	0.0	0.3069632347320951	0.03296240854629947	0.0672671065929493	0.0	0.20893525949705724	0.0	0.0	0.0796893493522707	0.0	0.08967887593442858	0.06625646513286963	0.0	0.0	0.17362225789192082	0.09341173807465943	0.11525455385492543
kjzv2rwx_sfomyxok_CAACCAATCGGATAAA-1	0.06011618130398227	0.0	0.3610219368646335	0.0834890828734141	0.1184788085628055	0.09677635098983414	0.05968444532397126	0.07955825389412378	0.0766422294155215	0.06757490157272687	0.07337510311002364	0.08504868030701454	0.07148889711631384	0.05310934383968092	0.061034817589124706	0.07775548421615837	0.04502025529312849	0.07051113468938645	0.06970837144813223	0.06090241579976595	0.08072207876799962	0.06109142065618122	0.0	0.09747672552166935	0.15868557160691993	0.069615984723971	0.05370437856368571	0.0845502355505096	0.0476576591484503	0.04066012277710272	0.06874085206884793	0.21156693667798973	0.13644682090971363	0.21468473125300397	0.08240701796551103	0.05223989493652415	0.08022685928303906	0.011600406324392645	0.07905379518987508	0.07434334211986	0.944160708205652	0.05729336587105839	0.029052969502407704	0.11094229269029852	0.08125039054414515	0.06908774745853398	0.05768459069020867	0.089018978377868	0.05981808453718566	0.0897928222633101	0.08805763941109283	0.05426550145651269	0.059911952165056834	0.07519390848902428	0.09346666088239122	0.030938217983822743	0.0	0.08587479935794542	0.07216402592826662	0.0825612720940929	0.06327349916246149	0.03622257891920813	0.0	0.07231940162484143	0.038752579683558816	0.08996472327266462	0.18671650848711402	0.19212413055109684	0.009047132642638261	0.0	0.0	0.03774128493229617	0.0	0.0	0.0	0.0	0.029304029304029304	0.37927080944737446	0.0719625885388616	0.12080454358439267	0.08850138625419525	0.20194756554307117	0.1006231221961559	0.09914905420523398	0.15508887699898935	0.10832366056051841	0.05272524251517901	0.12692209272570779	0.09530756711179089	0.20018344416418252	0.06085528819999918	0.06220638324676303	0.10328359392029804	0.09798760662010868	0.13561233785952886	0.15355805243445692	0.07029261173582148	0.15242851197907378	0.03638309256286784	0.45644729802033174	0.07874085963973604	0.127646564243675	0.06013409577314072	0.041444412513054876	0.0	0.0996568974097064	0.06457154121258202	0.18133925999094538	0.15807280925380204	0.1224598988873238	0.13911182450508294	0.08547351524879615	0.11507758159443553	0.0	0.21952151647175724	0.11197176530647307	0.1147478589031641	0.07716544795196481	0.11032637774210807	0.1005988393628843	0.011485642946317104	0.0	0.0	0.12225789192081327	0.0	0.11730391955111057	0.053883707142134106	0.14210635323357323	0.1787386302835741	0.03638309256286784	0.08985420010700909	0.29903097318827654	0.09291361783627167	0.26607047313307347	0.12621174347208294	0.0	0.11653318252258696	0.06822047353699862	0.03133837804784835	0.08986216209330174	0.046742441742234436	0.04949296277038008	0.05657115114043953	0.08364831978460105	0.04324426399773393	0.031080046867274856	0.046007966232685334	0.021897952235030885	0.0	0.023330212234706618	0.04300428036383092	0.0221217881860972	0.035174286110615696	0.05121676721831701	0.04397363402445224	0.0	0.11470940512177037	0.09865973631343569	0.05214217474851051	0.0709714360808388	0.08424792669876939	0.048477178252459154	0.06720947234713424	0.14460099478826072	0.0	0.1136476230109189	0.05403048268390739	0.0	0.0	0.1373283395755306	0.03451043338683788	0.0	0.03388621366149456	0.09453280801595408	0.0	0.0	0.07393069587385516	0.0821308242162927	0.0920895583816932	0.07958458520256273	0.05000243202490393	0.0	0.0573390404851079	0.0320135544854646	0.14838594613875514	0.07736757624398073	0.11910954560767295	0.0	0.08643780558371376	0.08630757154847804	0.05717852684144819	0.0	0.08123967711168492	0.03907639581796885	0.0	0.02023730840650867	0.406099518459069	0.0	0.07024382786822594	0.033807058993272854	0.0	0.036026395576957373	0.04467629748528625	0.18739967897271267	0.0	0.16613972793748075	0.21000535045478866	0.06498383111918518	0.0	0.0	0.0	0.0	0.07583755196114747	0.07100516929765802
kjzv2rwx_sfomyxok_CAACCAATCTATACGG-1	0.11150921042574333	0.08566672611616431	0.1312199036918138	0.06014497533660224	0.08707735303131835	0.07838416265382557	0.05798402681579532	0.08903601549407983	0.0969873135131766	0.08907452473962078	0.07002724711369253	0.09218899837572851	0.06684480487400014	0.04279755824699645	0.024711174523908606	0.0696183342250758	0.05758108486840429	0.081598969810739	0.07418578159788744	0.06596629183938946	0.05264963826273059	0.06346576948509873	0.05354276542077505	0.09213697164258962	0.14370429819868022	0.06004083326124637	0.050221019219909256	0.05135131608137911	0.02230643212920521	0.03424457745575041	0.06360130059205427	0.1148854629387684	0.0993037592908773	0.14648910411622276	0.09979694976390284	0.0524587771778783	0.10227501337613697	0.03870937725358829	0.09151534567681051	0.09011049425439695	0.6527068437180796	0.06937445664298422	0.07843766720171215	0.05225883131363876	0.08794761240836858	0.20880149812734083	0.08580791867308721	0.016246498599439777	0.15484216158373462	0.09522454978293408	0.10911819346424421	0.08734320194994352	0.09346681310016615	0.09521261688195877	0.061819443841915754	0.01847480565259812	0.026172641341180667	0.09127875869448904	0.09712473643883424	0.10312414932462241	0.06351129715306847	0.03702514713750669	0.0	0.050691796014937486	0.0	0.08308621487063689	0.10783500490159113	0.2880042803638309	0.0	0.0	0.0	0.0	0.01931698677146178	0.0	0.0	0.0	0.03222620076552661	0.3972330505235802	0.09541115497837635	0.13768301675970884	0.110404202539034	0.15308721241305512	0.11852327447833066	0.12506852394492843	0.2695886094762499	0.13669298386006568	0.09561495335799194	0.10463861167329658	0.08755921216654201	0.12199036918138041	0.07490063505079887	0.0725203376925429	0.032776489705328656	0.15259035291921014	0.19429381227134035	0.16960941680042804	0.09655988571958465	0.3501575411687771	0.03526436110705774	0.344836811128946	0.08636525771357233	0.251929985477337	0.05954888978063135	0.051419272384877604	0.0	0.12719490247580134	0.056236095857621585	0.1121537638391571	0.10508342899548938	0.06071128290802678	0.1543071161048689	0.005818619582664527	0.11972177635098984	0.0	0.20904991209967133	0.08394323609249905	0.09887289119985596	0.0	0.11177100053504548	0.09403424291064741	0.04950954164437311	0.0	0.0	0.0	0.0	0.09541644373105047	0.06438824056801584	0.06288263765092844	0.30032771535580527	0.0	0.04728464419475655	0.29278877593484337	0.08620982353799145	0.2216362200310836	0.1076305557539122	0.0	0.11001699393153082	0.07348175407917804	0.055568294733623784	0.10785625111467809	0.06709588765229546	0.06949060153681139	0.06678655648693102	0.07064326274184919	0.0	0.02811359218698146	0.07273844202683154	0.0301084683107155	0.08409131442839309	0.03951533797039415	0.05842027822364901	0.039918830888643966	0.01601173136753661	0.0601470683197727	0.05882614130084875	0.0	0.13469457594250842	0.10221261495906397	0.055299305407099555	0.07029558916016633	0.09748562065275548	0.08631621187800963	0.08442078263675314	0.22818698848661395	0.0	0.1270237599825615	0.07371618073604368	0.23180845371856607	0.0	0.0	0.05082932049224184	0.0	0.04804708400214018	0.06994646684005573	0.05227394328517924	0.0	0.10017939760173733	0.06579022187597243	0.016421780466724288	0.11709950473995417	0.10520939734422881	0.03734617442482611	0.016809345461030856	0.04579097556625646	0.13590155163188872	0.12323880863206706	0.13809746745140003	0.0	0.08433506263444261	0.0721651406282905	0.031674692348849655	0.0	0.09149568474189872	0.03823044553381632	0.0	0.12400465804299247	0.28397538790797217	0.0	0.2979438966597875	0.05517581353965649	0.0	0.4629926877117888	0.023764936686285	0.1234617442482611	0.0	0.06542146991585193	0.0	0.09837509314906755	0.08400214018191546	0.0599737341310375	0.0	0.0	0.10278017862287525	0.09016007830481863
kjzv2rwx_sfomyxok_CAACCTCAGCTCTTCC-1	0.13396201177100053	0.0	0.0	0.03237391616643579	0.13027058756304966	0.09350397462355729	0.0702277730136742	0.09708393673119917	0.11027279224936842	0.07123775771836663	0.07545793663311919	0.08073667004473922	0.07091324022674574	0.022915754657327692	0.012761825495907892	0.0719346352773319	0.06282962623251548	0.07945374980225485	0.08169655442217964	0.0712895659631897	0.060942843185149	0.07159963272531071	0.0288542383245433	0.0773868378812199	0.07735865881933297	0.06092910487211772	0.06009803294285213	0.06598024246695115	0.024054982817869417	0.04932502596053998	0.07251796815100417	0.09870966939166573	0.09130193263879659	0.13202020476825277	0.1047568499650456	0.07872464614037648	0.12293204922418406	0.024805949085382403	0.10320432792342905	0.08809253832447318	0.6043095481297729	0.0762194345172069	0.04379347244515784	0.0754863400030224	0.09687752633243898	0.27592741216336725	0.0	0.06402291253580084	0.09425361155698235	0.14386627926664905	0.09572287686480545	0.05487188633256049	0.11448189762796504	0.11841611979195102	0.057604153109771086	0.07065747647373556	0.03482254324950954	0.12332798287854467	0.07700367074755361	0.09900570715177456	0.0546218487394958	0.023220973782771534	0.0	0.05556673084475607	0.0	0.10161783243101087	0.11808345991288455	0.2022043873729267	0.06522690792353714	0.0	0.0	0.03831748775569	0.0	0.0	0.08191546281433922	0.0	0.023967293630214978	0.4125964992738668	0.0933873256217443	0.14428776842407595	0.11683447638503819	0.057035848047084	0.06855825822117957	0.11520764891551409	0.4141697877652934	0.13339258715984081	0.08553516179310024	0.08188289482866913	0.08242109479829346	0.20079492471145763	0.08611384127008011	0.068551865516508	0.008124764679071795	0.13248850354906808	0.17699882868422195	0.08186195826645265	0.09394721522443575	0.27578621960644434	0.03249185271657182	0.2524344569288389	0.08030140895309434	0.13544294122143238	0.051737783128232566	0.05188597690192313	0.10012038523274479	0.13795941885829527	0.07169609416800428	0.20397579948141745	0.09586176280092167	0.0554918596652144	0.13986911964440055	0.0	0.05667201712145532	0.09714897194832989	0.23220973782771537	0.0767569371836973	0.08603765519795585	0.030527317044170978	0.044141252006420544	0.0813166234514549	0.0	0.0	0.0	0.0	0.0	0.07643193261170789	0.07443147802698365	0.06173241315373558	0.30912252541466023	0.07972177635098983	0.0	0.2616966886629808	0.09673526615523749	0.1831384239088894	0.10411032906849306	0.043109378582893834	0.09974994247568038	0.1008865225088848	0.0	0.07877058438856192	0.0570682271830744	0.06938509961140124	0.061530230069555915	0.07591604963841281	0.08425392628961698	0.04032482001476455	0.051476329191684995	0.05452599834622306	0.06135188157660068	0.009887194578205815	0.04524478330658106	0.0536722119075974	0.010681093078096823	0.07019416154683493	0.055034200728638696	0.0	0.1427023327439685	0.10448613761100511	0.06634926271216124	0.08273117250053974	0.09464185393258427	0.09074782895007615	0.06504274237355977	0.07722489744961655	0.0	0.09775479063868577	0.07330702831102873	0.2272605671482076	0.0	0.0	0.11594435527019796	0.0	0.09777064383805957	0.07864453237883509	0.0	0.0	0.04922418405564473	0.06585559144912255	0.03704161007531794	0.09449726303658888	0.04697050764466495	0.021669341894060994	0.06032637774210808	0.07642232923131799	0.20733012306046014	0.0	0.13688989953034897	0.0	0.0870439377072472	0.07996209338810747	0.04769038701622971	0.0	0.06162110056528718	0.05271644035688979	0.05644729802033173	0.06068045195606332	0.13095238095238096	0.34002140181915463	0.17641213788886342	0.03283616186027498	0.006569169490517805	0.1471375066880685	0.17277510255038345	0.0	0.0	0.08563970361723171	0.0	0.0832790683848954	0.0	0.0	0.0	0.15770465489566612	0.054780425566942424	0.11070456080630371
kjzv2rwx_sfomyxok_CAACCTCCACAACGCC-1	0.11248375754796301	0.10041020153379704	0.0	0.07899616672896648	0.08188793134795098	0.08704998853473973	0.07470114411779796	0.12105371254845171	0.10459208246014073	0.06703985609386116	0.07248288936929581	0.10287371675560786	0.07572529810944026	0.05254389804951603	0.03624437706834711	0.07693731050472624	0.049784707890646894	0.08567579468360272	0.08378711518436056	0.0790372372154118	0.08065229022727802	0.07617524069158346	0.01819154628143392	0.07195719636169075	0.11837881219903691	0.0664713910862064	0.06146161071871352	0.047056271124509	0.024865824935325687	0.05276198476870534	0.0767639385187644	0.12253785757835928	0.0984654077762215	0.14744130369725494	0.1253732681359912	0.07210953840167324	0.10641412520064206	0.051255806018873924	0.10281350252219998	0.0869826871063857	0.6532418891969454	0.08876099996955025	0.04288389513108614	0.07473891005926343	0.10065396617106614	0.12823256643481362	0.028123327982878546	0.014100022031284423	0.05615837346174425	0.07848913993132454	0.10771278970331762	0.020450627192200227	0.10970872875071574	0.1277375583727338	0.054336037482104894	0.050671954174928396	0.014178705189941144	0.14082397003745317	0.09786298734347124	0.12331976946110595	0.06925167070573547	0.0	0.0	0.054779899258188866	0.0	0.08871779524988438	0.12107827823083082	0.22013911182450507	0.08074322681064254	0.0	0.0	0.036053833806642795	0.0	0.0	0.0	0.0	0.09680207433016422	0.37162730260643584	0.10323850893608219	0.16029065754847371	0.12014203025438981	0.07334403424291065	0.08070296744454047	0.12331746601409523	0.30653647226680936	0.1454127231017928	0.08128503966315398	0.06952334426687137	0.08970163511018855	0.17587709240999772	0.09025144271511489	0.0752819753681238	0.04102015337970394	0.1487888196575508	0.16181510563533036	0.1352538649995776	0.11194078731905417	0.29052969502407705	0.024320249039350164	0.30529695024077047	0.055288032816122705	0.0993655889322021	0.06618122436240413	0.05000981306118444	0.09871589085072231	0.17068324933493473	0.13491594153924136	0.24756142733670825	0.09421438593178252	0.09254648890053614	0.13422233197514097	0.0	0.09555912252541467	0.0	0.11205381028816021	0.04986231169098915	0.07830767530424765	0.0	0.0	0.13284561880067497	0.045621544497948995	0.0	0.0	0.0	0.0	0.09679658668422714	0.07116278397177274	0.041166448456874595	0.29253611556982345	0.08055406931811426	0.10232744783306581	0.12627073301230604	0.09727251876567639	0.16081938393334863	0.10327516136743964	0.02713444928533211	0.08705300831399684	0.08222083023398452	0.014777446559148004	0.10012144683091713	0.0565529250798126	0.06284146828536763	0.05183500782751719	0.06698424204767083	0.11110062002329021	0.03607154709416123	0.06290747676515467	0.01949511162994309	0.10183698947743891	0.02567103620474407	0.06193151417870519	0.043348546377594166	0.009630818619582664	0.07802785003966717	0.05190829187285899	0.0	0.1485954377188051	0.10044448314270235	0.06539874173729146	0.0680502755014878	0.10102093365436061	0.11559245997448245	0.0715909230147158	0.1542912629054951	0.0	0.08505241464042962	0.06940517188543069	0.25280898876404495	0.0	0.0	0.0	0.01637239165329053	0.16871767433565185	0.1056299945923211	0.019957196361690743	0.018532029767984824	0.05227709061152551	0.06849679084646881	0.06603695929538626	0.11426650752493449	0.0805648783176873	0.0	0.0	0.07446049580881041	0.1348314606741573	0.0720171214553237	0.16061272615579733	0.0	0.09152073763293794	0.07883859864434993	0.0421259140360264	0.0	0.06481174541140344	0.04560178155683774	0.11690743713215623	0.2258206653447896	0.27193686463349387	0.0	0.0405105862569747	0.03816256966111783	0.0	0.0	0.1626092384519351	0.12787586944890317	0.0	0.08249428474147576	0.0	0.10213147187278361	0.07793829142143749	0.0742740405661754	0.0	0.0	0.06339259990945384	0.10383322871157959
kjzv2rwx_sfomyxok_CAACCTCCATCACGGC-1	0.08314224566230986	0.06842637179715831	0.06647940074906367	0.05819535756429708	0.08606959746918294	0.07744305587403501	0.07384055156103794	0.09671241370919952	0.11410755466408291	0.12566089622994298	0.07874959297221519	0.1203668336567893	0.07625048644978596	0.022362468991682476	0.0	0.07028714107365792	0.0	0.10662519308491504	0.0725410920680946	0.0765776824878817	0.11590713471514644	0.07523361473930844	0.09722540701673928	0.07814874264312467	0.133270911360799	0.06360072791816047	0.06957770353287655	0.05889088987198058	0.06610845427015935	0.0562339465521236	0.07619449957673327	0.10418455336145432	0.09155071174680421	0.1307233996245613	0.10994087795145296	0.04581934919013571	0.1405414660246121	0.05046486922402897	0.11675991430465005	0.11070434564919669	0.677659419232453	0.09510946061077212	0.1480203317281969	0.09623466849644052	0.10370973001683245	0.2288434100231853	0.1027956126270733	0.03621943159286187	0.042140181915462815	0.12782168762825852	0.14947543717977463	0.08422804827299209	0.13063745506087315	0.1275555701146162	0.1036289098086851	0.08031976835678091	0.021178883538434102	0.0	0.11157842144805305	0.1266726037941295	0.08681375171791562	0.10344212591403602	0.0	0.055371733451563335	0.0	0.19717332752945016	0.15495491613431436	0.3189299090422686	0.17461938810253416	0.0	0.04242595914770403	0.030291805572704448	0.031383184812088336	0.0	0.0	0.0	0.024584653798136943	0.37881219903691815	0.10377531733250593	0.1535950148061566	0.14823191789483925	0.19824505082932048	0.13810429271103428	0.14816815940411446	0.3279382914214375	0.16345924253513147	0.12530532486565707	0.11134761672133436	0.09498261802514994	0.08843537414965986	0.0957940983068596	0.07688652991730507	0.009729901115668906	0.15313644061246143	0.27388544242476826	0.08752217622708457	0.11913335879767112	0.204565721419654	0.03740454302252055	0.3037988228999465	0.07793829142143749	0.24260490713139188	0.07815286695202425	0.045279099815187344	0.14994649545211344	0.14034654484092687	0.11413364872856298	0.3739967897271268	0.10995350239445276	0.10525108919972484	0.14514549121290693	0.08206260032102729	0.179625468164794	0.0	0.12107314836046779	0.10737888255669928	0.10720525471751283	0.048956661316211875	0.05639379347244516	0.13425525785076348	0.15737471018369895	0.0	0.03638309256286784	0.0	0.0	0.07362774553785789	0.08394805720648417	0.059905368454014445	0.3679440877474585	0.07270673562808394	0.15512974852862493	0.0863206705903335	0.09180655742468945	0.2628602002598792	0.11453491922055155	0.024153481617366048	0.12290798603891694	0.12547468973887171	0.0819638716909985	0.10753140207393819	0.09155200701284702	0.10540647128714861	0.0985920377306145	0.11735618495314037	0.12145532370251472	0.028093274004239728	0.06342765986960744	0.011167858358869595	0.09372213304797575	0.07208623149634386	0.11446629213483146	0.058815552317338676	0.02792144739710283	0.08587249312743307	0.12266750142641793	0.0	0.1419271957913377	0.11117609894639786	0.06712948704477352	0.10387391700224344	0.1219723113964687	0.12643536239041858	0.11972561560862444	0.27003943483344234	0.1434991974317817	0.13682301884549075	0.08990834654382154	0.20692883895131087	0.0	0.0	0.0945960406634564	0.12177635098983414	0.04180488674870697	0.09618372374486056	0.07174959871589084	0.0	0.061813489440720105	0.06079661331882666	0.0747211589908219	0.1077156301875403	0.06684825785949382	0.0	0.02153558052434457	0.07165150704476547	0.0	0.11260923845193509	0.1370632938984999	0.12270376315320136	0.09019473475440275	0.07892701717687435	0.0236490101658641	0.0	0.09146442529136715	0.054410148511272106	0.0	0.05234003713845089	0.0	0.0	0.23740732247955362	0.02815000510998491	0.035639973842221034	0.10986267166042447	0.08083645443196005	0.0	0.0	0.03751803751803752	0.0	0.12814961364739258	0.0	0.10905199669244613	0.0	0.0	0.14052660822323743	0.1253305415474751
kjzv2rwx_sfomyxok_CAACCTCGTTGCAACT-1	0.12126423603149125	0.10183698947743891	0.0	0.06241708627425112	0.0902200958926169	0.08056733929526867	0.06027018575117698	0.0750725058573744	0.0967545970605686	0.09188591066082911	0.06788724192671158	0.11377260051973744	0.06592454242177276	0.013984143197626343	0.0	0.08449928660602818	0.04614130296313282	0.08828351163144536	0.08730805962592841	0.06892750709873288	0.06705515621001698	0.06439319667361279	0.04578460597722235	0.07714285714285714	0.09938469769930444	0.06325230758386918	0.05353236654231727	0.06552675879888815	0.022482941977903174	0.04592473693597289	0.06796635021435889	0.16709594734157054	0.09341144315738176	0.16643995248070662	0.09883272341963684	0.07096648669682377	0.13859390048154094	0.04019819945564938	0.0949807559774268	0.08103386494274031	0.7398219757770319	0.07325338100893047	0.045906902086677366	0.054427603445529514	0.08702544004561556	0.11594881398252185	0.08306581059390049	0.032430050671954175	0.07176029962546816	0.13472986976044862	0.1225994877055279	0.0857618453124071	0.11457951996095107	0.09715989124381695	0.08580611108700996	0.11645107481194725	0.0	0.11824505082932049	0.08887534186050414	0.10611852665371294	0.05167909860573443	0.020099875156054933	0.0	0.053044764559463255	0.0	0.11388760417516845	0.12575723298896513	0.31248796147672553	0.03876647696872416	0.0	0.0	0.023788945137259744	0.0	0.0	0.0	0.0	0.06273751217571442	0.31628831307804023	0.09808050598084472	0.1520516843025655	0.1320394960844399	0.02962011771000535	0.10421368893279005	0.13995974670131975	0.30870637893109804	0.15463384087550636	0.09727359434247564	0.09906948612371182	0.10664829023556008	0.1770236184361385	0.07462872375621629	0.07186513246230607	0.026950438935457663	0.13961273950312042	0.20171214553237024	0.13201543183802203	0.11167878430601952	0.2346471672314369	0.07733839194513352	0.4192616372391653	0.08404672730515426	0.2580447909500879	0.05448267790262172	0.04467629748528625	0.0	0.15805916929512434	0.039396243417532596	0.26690537926492985	0.1264280993296195	0.07798014872080454	0.17653208215005967	0.004815409309791332	0.0377956126270733	0.15508675380264467	0.11350607658793854	0.07318342242576857	0.08685596004798575	0.0	0.10572498662386302	0.17630777462238137	0.0	0.0	0.051076264559410625	0.0	0.0	0.07215156878078226	0.061603111940190594	0.06612742958727529	0.29170010700909577	0.0	0.05892188336008561	0.062005826050769874	0.08661703931324366	0.18201737623888506	0.09391652255625481	0.12084384315523962	0.10151309752520674	0.08219690543614906	0.03546587174195521	0.10478398600388969	0.0665134580719804	0.08819960964287599	0.07351425797118681	0.1126874816617477	0.0	0.015705955259361602	0.059522818698848665	0.0269760202344472	0.0	0.08088104155519886	0.10680845371856608	0.03825698456258183	0.0	0.060628493939226216	0.06506463837807956	0.0	0.13688255887537243	0.11059499412795999	0.0637428786412985	0.07451775506181184	0.09925662118780096	0.08592315923776597	0.07542915957016652	0.19887838614430375	0.0	0.11840358282305848	0.0456693617719116	0.0	0.0	0.0	0.09293739967897272	0.0	0.07925807026930623	0.10129097604312409	0.0	0.0	0.16554936581374122	0.06200863684291826	0.05391612133185167	0.14355681771412107	0.07192308315903821	0.0	0.016051364365971106	0.0	0.13447476368824685	0.02314963438558944	0.13582104710381865	0.0	0.0901767261377536	0.06667311542573398	0.0	0.19127875869448904	0.07477187870751623	0.04526557054646942	0.0	0.12114059106788783	0.42589620117710003	0.37586944890315677	0.11885653137659558	0.03628991048508786	0.03968253968253968	0.45086499019083287	0.0	0.20947030497592295	0.0	0.10514454334679053	0.0	0.06835447938139341	0.0	0.04975922953451043	0.0	0.0	0.08910050623533769	0.08100743025099391
kjzv2rwx_sfomyxok_CAACCTCGTTGCACGC-1	0.10730528166322709	0.0	0.07156233279828786	0.06916745457610472	0.0941420311988655	0.07039192081326913	0.06716042324784821	0.08781810023534152	0.10065411535774792	0.08030860042458447	0.07162186820561829	0.10513901246942992	0.07224257392755319	0.03866919597256676	0.030021996314131147	0.0788322632423756	0.0	0.07044765471731763	0.08100761145342515	0.07188251807588074	0.03928513271454161	0.06773351219268128	0.07513567224642666	0.07592295345104334	0.13358302122347065	0.06919547742396427	0.06231517980588142	0.05914373148546895	0.03460696221034458	0.04278280320493909	0.07452187408033989	0.04551619445792427	0.06701359424468277	0.0950204496195736	0.10721844066193041	0.07933265236636024	0.13428785446762975	0.03470816758554912	0.10494873031285848	0.0844267404931254	0.8413346952672796	0.07250891587108946	0.07602996254681647	0.052426288295573824	0.0929479199618829	0.1375289816301052	0.05718298555377207	0.020010700909577316	0.07982878544676297	0.11577977798998991	0.12647244978740374	0.0472980203317282	0.11545530492898914	0.09742559410066863	0.05882608129799141	0.10093475592484184	0.07156233279828786	0.11979668271803104	0.08474971243635848	0.11061243933804549	0.05268624303654046	0.06543606206527555	0.0	0.051311682464876524	0.0	0.06844954702505646	0.11228414146746098	0.34724451578384163	0.0	0.0	0.0760079312623926	0.032473144832695394	0.0320842788878434	0.0	0.0	0.0	0.032089009617099505	0.4523427348467477	0.10063732407919143	0.14946795392670664	0.10075392772021985	0.08804708400214019	0.10581717907560605	0.14153661906470896	0.2715058557755187	0.1482754494925873	0.09228603996557098	0.08394863563402889	0.08560223430509918	0.2770771229840251	0.07925605213101969	0.07494215311727272	0.05889463567366189	0.14656732689070315	0.09448613942995965	0.20058573399791613	0.11517166717080168	0.09773497413946852	0.030789435283817307	0.33477795612627076	0.09898341359015517	0.1365130321791638	0.06464575530586766	0.05302382471068993	0.16151685393258428	0.19147893305196675	0.02317591732139337	0.2539408157385685	0.1032737163463848	0.07846605736997848	0.12158702720500474	0.0	0.10792937399678973	0.0	0.00405105862569747	0.07148992985504685	0.08753592892605173	0.026871172938588667	0.0	0.1017924023542001	0.06456215444979489	0.0	0.03909947730172449	0.2951667558409131	0.0	0.08650725055219437	0.06281925585296372	0.062304443343121955	0.3522605671482076	0.10338267641638428	0.014914392723381487	0.16616134593662685	0.089504703121491	0.22214578715381283	0.10417656293821725	0.0	0.08997912490955513	0.08927647061382331	0.0	0.09487715185949536	0.059905350257354904	0.07549918738397929	0.11809147296038681	0.1114189060908887	0.03285808705504674	0.03184536508388023	0.0419624279174841	0.03698623473904373	0.10665239878723025	0.0361601569466738	0.12533440342429106	0.06048232993813691	0.018587876265778888	0.06651803011014557	0.09128408694822047	0.0	0.1613523342377503	0.11343952640062456	0.052881334642564254	0.0868313104859527	0.10612627073301231	0.0942523768366465	0.06449748610311266	0.19749123119909637	0.0	0.09590194796187305	0.07010089665671118	0.05644729802033173	0.0	0.09666488318173712	0.10406634563937935	0.0	0.17246299268771179	0.10199912447103458	0.0	0.0	0.04928713058257011	0.061711787342928336	0.021340083137835947	0.13345268963246493	0.05812539520404689	0.009791332263242376	0.08172819689673622	0.07517388978063136	0.0	0.0	0.13445742425143173	0.0	0.0923628774167682	0.0771881193705608	0.0708756911004102	0.0	0.07078811617465745	0.052264543837577546	0.0	0.11890598936203695	0.5742375601926164	0.0	0.042956508446075056	0.03470882103630494	0.07570893525949705	0.005885500267522739	0.11864633493846977	0.18499197431781703	0.0	0.10099388751074144	0.0	0.09848431431917191	0.13607990012484394	0.0	0.0	0.0	0.07764333045231922	0.09103847974059423
kjzv2rwx_sfomyxok_CAACCTCGTTGGGAAC-1	0.07783000840785753	0.18417454372510553	0.0	0.070889861254645	0.0636444389035204	0.053967935488802264	0.07037008533853231	0.06710176721989584	0.088662944822322	0.07179389818027006	0.06024020051613553	0.08532687451748391	0.058645637053062555	0.03409698915316893	0.0	0.05432940966648832	0.0	0.04737117344239797	0.06651823469511038	0.06367779803525155	0.06520575988089422	0.05683043926467533	0.0	0.059760299625468166	0.11900303192438023	0.0471588924878974	0.0470742656106705	0.031794425087108016	0.015350840903951063	0.034061228537759045	0.0517780609289934	0.022135951323304343	0.07045560656095258	0.1053314107970364	0.08852284529746526	0.10022374629116203	0.10542108079186731	0.020448042431432757	0.08621911103184511	0.06221400837419805	0.5999319033026899	0.07145249622640688	0.08868378812199038	0.0610074375405879	0.07354739546109594	0.10141341180667024	0.03598180845371857	0.006382777830233217	0.08571428571428572	0.05534672978848772	0.11337342536909209	0.05996076333154985	0.09869242394375452	0.08421688632649421	0.0554169739562998	0.040978189028420355	0.051587301587301584	0.06474050294275013	0.09441222364528162	0.08998678813137713	0.03685169448553454	0.028321740681291244	0.0	0.04347073465438936	0.0	0.06020168493983005	0.08339527651796712	0.17889780631353666	0.07840848290286492	0.0	0.0	0.05622093262542701	0.0	0.0	0.0	0.0	0.017121455323702513	0.45761675456699535	0.08898943395361587	0.14005830359680232	0.09903205408823386	0.1375708935259497	0.09306663374079105	0.1174378814828253	0.3560579038107128	0.13753517548507596	0.07774210807918673	0.08613069067392468	0.07442398572465048	0.131009707253688	0.06992741688031766	0.0665699569781539	0.027247686423716385	0.13094962039878455	0.15455583994909838	0.1353101855763003	0.07242028227144837	0.2671660424469413	0.0	0.34815409309791334	0.14415016943106831	0.19330428800733776	0.0525598582129481	0.042649433062072285	0.0	0.1358566527105853	0.07622990059418208	0.1880067498045026	0.08816903461562034	0.07320295694521789	0.0886611515824999	0.15021401819154628	0.17159978598180844	0.0	0.25345868684552475	0.05834777301636388	0.08025389408441715	0.042298317579216455	0.0	0.08039058319957196	0.0	0.0	0.13314400954850394	0.09996433030140896	0.10369181380417336	0.08791483173505646	0.0610168756236172	0.0575321828622714	0.14245585874799357	0.09583259021461268	0.037386302835741035	0.1569466738006064	0.07259163780382316	0.27863130270834924	0.08380913054592232	0.0	0.08600509540720287	0.0672700065684445	0.039873627353563146	0.08804470602223412	0.06873063915229842	0.049965209484120705	0.049784000158531995	0.07636479745939695	0.0784628458124823	0.03694522895205586	0.049701761686780414	0.026042122671336154	0.0	0.013075173889780632	0.025749063670411985	0.03104989730578712	0.028397043378316788	0.04871796645818343	0.06583057485197445	0.0	0.11823907570214534	0.08939528924423985	0.08050320846120679	0.07062975791538773	0.08904795345104334	0.10400975429065316	0.08286363692058864	0.21730773041634466	0.0	0.07215187365000099	0.0707046863689296	0.03130016051364366	0.0	0.0	0.06821829855537721	0.0	0.10747280185482433	0.09015659379175572	0.0	0.0	0.0362257262455544	0.0488344291691572	0.05251677161789521	0.08973673018616839	0.12312531413655009	0.006634563937934724	0.03433208489388265	0.07428214731585518	0.09960763331549849	0.1192438023898698	0.12038151715118008	0.0	0.07213754223139082	0.058393765259124236	0.006099518459069021	0.0	0.0725677239630586	0.027553034575506487	0.0	0.11213923771755893	0.22578919208132692	0.0	0.09951845906902086	0.03204561713588352	0.0	0.1735330836454432	0.0	0.0	0.0	0.1320913792823905	0.0	0.07525338620190986	0.0	0.08473174765309596	0.0	0.0	0.04712001481664403	0.08132621062816586
kjzv2rwx_sfomyxok_CAACCTCTCCACTAGA-1	0.12890774287242987	0.07026930622436241	0.11222578919208133	0.06333326003943211	0.1033884482122728	0.09070454024306351	0.07267884322678843	0.08694816076481415	0.10411248420563554	0.07046107879743255	0.07321171762853353	0.08663320976505837	0.0702334919544064	0.07080232501580816	0.04078235538909696	0.06130283574103799	0.03403908379831333	0.07672209576608739	0.07891705069124424	0.07536075685152177	0.07216716681787518	0.07514436536709664	0.13620729190552625	0.05089780631353665	0.07726948457285536	0.06373488977101976	0.05587979744309462	0.041382831565073275	0.002680743327100329	0.043734550770148796	0.0695435825204633	0.10367439371881494	0.09703066798894466	0.12250727752536932	0.10759087427957223	0.04900530181429058	0.10578063135366506	0.02201440745651786	0.1020632278435025	0.08338315637563137	0.7409893477309207	0.07689305739652214	0.06072766185125736	0.04843182662892758	0.09424342811839737	0.21707240948813983	0.03899143927233815	0.058426966292134834	0.11933654360620653	0.1267245057602048	0.1161908465557026	0.049961357826526366	0.10727755718885228	0.11343328128469152	0.0561472387315084	0.10364145658263306	0.0	0.33220973782771535	0.088901441639961	0.10771192963682615	0.05409904286308781	0.007401462457642233	0.0	0.051215894271729206	0.0	0.06266833528307533	0.11712827805128537	0.2645264847512038	0.0	0.0	0.043212790734271235	0.1198501872659176	0.02533163594767624	0.0	0.053130016051364366	0.06923488496522204	0.05099394987035436	0.2630895054651074	0.1046285694305982	0.15530679677421505	0.11775864584853349	0.056201177100053505	0.10628801909700786	0.13619208001230473	0.351584329112419	0.14933414548368268	0.07262893432898318	0.0793774862167632	0.08199866098566022	0.22173813345562945	0.0872090096858099	0.07374753825255136	0.03089392227969007	0.13884681135982863	0.1788497968273249	0.14764439187857284	0.11579797212611766	0.10243148445395636	0.0	0.37934724451578383	0.07833957553058676	0.13567224642666056	0.06862515605493133	0.05090759133740342	0.09182718031032638	0.14313027796173863	0.12956548675058432	0.32049224184055647	0.09138676168279257	0.07285899913737566	0.11897765156192122	0.0	0.08565008025682183	0.0	0.15951998777038906	0.07279236472103187	0.08710481841024886	0.048451340586172044	0.0	0.08320986129974894	0.11342964151952915	0.0	0.0	0.1559657570893526	0.0	0.06649106199667998	0.07168539325842696	0.039995265957053355	0.23993445692883894	0.14963438558944178	0.09132557517388978	0.16098923964092504	0.09011938926462239	0.2568473082116742	0.1025191638387909	0.0	0.10041667013198713	0.10160426644394854	0.03380977859308518	0.09617654802245493	0.06788957135157227	0.06119614063909047	0.05447555634821553	0.09112169695714459	0.016303150473672614	0.02574313753377898	0.05167449418385748	0.03130502456345153	0.0	0.03997235598359194	0.05801899411449973	0.03901886959930764	0.026950438935457663	0.06789427316839172	0.07626507174271639	0.0	0.14806310820683719	0.1030402108550296	0.05798781835507937	0.09022556390977443	0.1027992910647405	0.09861505535662839	0.08711949485171888	0.10702891227235796	0.0	0.11292432078948933	0.07321178027686533	0.22766185125735688	0.0	0.0	0.13065810593900481	0.0	0.15052612805421794	0.08667021456182064	0.0	0.0	0.01923016397570264	0.06358064075613791	0.05910194674239618	0.11546007051625029	0.06623214488383028	0.0	0.055600142678794366	0.07454967005528804	0.1389334760121277	0.04954521134296415	0.14088540118502665	0.0	0.08964926323431911	0.06981587785244231	0.10304975922953451	0.0	0.08229813664596274	0.04857345306783509	0.0	0.07943851697982564	0.22538790797217764	0.0	0.24428647863639838	0.04192592325403839	0.09318708756911004	0.0	0.21526663099696808	0.13951310861423222	0.0	0.14814274364836164	0.0	0.08872491887908664	0.0	0.0	0.09714897194832989	0.0	0.07324463925587521	0.10568763174266138
kjzv2rwx_sfomyxok_CAACGATCATCCGGTG-1	0.14407054956814186	0.09274121633672196	0.1595773140716961	0.2069893064198128	0.12394354491005521	0.10652182221203088	0.06832885018970905	0.10237159889641964	0.1010628868658072	0.12231062937840756	0.0699380875945884	0.14605858416809994	0.07200876260185875	0.045679507758159446	0.02570199948477102	0.08659488139825218	0.03913475502560575	0.09743873426981406	0.08450482403907558	0.07530314565970576	0.07832600553655757	0.06134091321940967	0.05820530459374761	0.08217442482611022	0.12479935794542536	0.06509212714218433	0.05317814232580653	0.06446808649466912	0.034617994075888205	0.04541802719897858	0.07476879318853685	0.22535368994736646	0.21603227994124724	0.2577332208830971	0.09958378993408736	0.07755727418648767	0.14545104333868378	0.04874341855289584	0.10580579390400448	0.07932073767554645	0.929228075295491	0.06828945152556318	0.08673087212413055	0.12695689820657657	0.08705180177541369	0.11342964151952915	0.17733413590155164	0.04818556636137601	0.108143392188336	0.16207137100324415	0.1373969012335146	0.09973247726056715	0.10794026264162278	0.10421011636329224	0.2005335994100039	0.008875460296478142	0.052880328161227036	0.08105939004815409	0.09140888473778111	0.09244905334497291	0.06540668701937703	0.0770287141073658	0.0196183342250758	0.05850674417299895	0.0	0.2030361563783769	0.21307378241244465	0.26827180310326376	0.0	0.0	0.0	0.03379017985759559	0.0	0.0	0.0	0.03156768325307651	0.15332482748213086	0.31177864404188643	0.10471083891664015	0.149689122216385	0.08422588647307748	0.14640984483681113	0.14554224801415813	0.16007062074477804	0.31224362404137684	0.1549834591700217	0.10885151324819131	0.1323423360550864	0.12757277038705359	0.18688374226094934	0.07403653749805426	0.07595521910825172	0.06228325703981135	0.1384111458104333	0.12660332885051986	0.149334009180254	0.13530689310792243	0.0	0.06162751106571331	0.3411449973247726	0.09283039058319957	0.3464037300313384	0.06364811842339932	0.04824112560484672	0.0	0.1898625718850438	0.0694151108107347	0.20570440795159897	0.15626309660469748	0.17099070767954053	0.0945960406634564	0.1373060460139112	0.1730979133226324	0.08331422456623098	0.13215623327982878	0.13427841672352547	0.12823817794690387	0.04304143629986327	0.1472980203317282	0.17259332427871754	0.021259140360263957	0.0	0.03663003663003663	0.0	0.007276618512573569	0.10057483091190957	0.06831749887929663	0.09308435226210818	0.20134430176565007	0.0	0.10978464419475656	0.40401878604125796	0.08797460915838211	0.3491299141379398	0.11561742902885623	0.0532752426813422	0.12586043906996344	0.07993709953150896	0.0	0.09877534034837405	0.0908609888667105	0.16336470759638982	0.20088480669005013	0.15674243601028667	0.04129292166304724	0.032780001490000064	0.042445950498384954	0.0417627316503721	0.0	0.06119582664526485	0.14740502942750133	0.0413489063621099	0.011533202544438499	0.05137186122027269	0.08323176349657771	0.0	0.1608504235550377	0.12878843325896538	0.06350132312036591	0.11351599973717064	0.11128711878009631	0.07618121578795736	0.10757171038927622	0.4413530705665537	0.0	0.11171551433723718	0.06681939481883824	0.04695024077046549	0.0	0.11699661137863385	0.1655430711610487	0.10743713215623328	0.1118601747815231	0.12260982023044151	0.0	0.0	0.10046265697290152	0.06680412186500288	0.03932584269662921	0.2373475463363104	0.08588290610762521	0.0	0.05395041911895845	0.029739611200285357	0.2116996611378634	0.07601212769752096	0.15851960842597546	0.05778491171749599	0.09624728863689463	0.07911342661866372	0.050187265917602995	0.0	0.1078959918114779	0.050823897734010096	0.0	0.04264627199194285	0.26779026217228463	0.0	0.2674463043644424	0.03628389873813431	0.07692764996135783	0.07633315498484038	0.14834135901551632	0.0	0.0	0.09961574006517827	0.0	0.06444602054740545	0.0	0.0	0.0	0.0	0.10630427624809648	0.07905191626327608
kjzv2rwx_sfomyxok_CAACGATGTAGTTAGA-1	0.1044389665978751	0.0714582961773973	0.2065275548421616	0.04922418405564473	0.08360734934314076	0.06898742643124665	0.06983565064217673	0.08560073572023794	0.10559660808687649	0.1063129613328961	0.07267322594427132	0.10940465702996034	0.06814180716046199	0.04793521085655917	0.023363652577135723	0.08250847155341537	0.02614079339601009	0.09953659620389767	0.08122695133387413	0.07297624439435718	0.06100681601414381	0.06828095341768751	0.05365741802338913	0.0636083467094703	0.15930979133226325	0.05808607504092938	0.04987977704274708	0.06505043782380039	0.04384063367035682	0.04000423369319726	0.06705232770740638	0.09223935197282467	0.07784400527548026	0.1281751321743704	0.10358709367301568	0.048664818327739674	0.1583649010165864	0.044486317568877415	0.10144616407620985	0.08789226442045739	0.7016391847852522	0.07907984606101506	0.1010968432316747	0.08020372571363223	0.09239420159107685	0.1579944711967184	0.029895666131621187	0.02498347653668209	0.21896201177100053	0.09876668630757665	0.11567696480406026	0.09585637001367338	0.12811523189997465	0.1325857255689863	0.06909317021676573	0.13955245019356058	0.0413322632423756	0.044194756554307116	0.08717885619580801	0.11193421287300649	0.08333945313456219	0.06131621187800963	0.0	0.04832309083868037	0.0	0.1033045859745536	0.12192214190555191	0.2687640449438202	0.03448611313779853	0.0	0.025996915620180656	0.0	0.017195254700097785	0.0	0.054307116104868915	0.0	0.036081272036328216	0.2635481158755637	0.10605095008034497	0.14483008518917767	0.1280655673914101	0.07777421080791867	0.09419763756842409	0.1357359110168099	0.3684531240711016	0.1597211755254763	0.10532253937236839	0.09347709772721986	0.10772230299261301	0.1193151417870519	0.07854206107686545	0.06937930942183375	0.04119850187265917	0.1470270845442125	0.19046172978757248	0.13505674298104814	0.12006950439480615	0.17412757862196065	0.045624787197820905	0.3805243445692884	0.07820581416087034	0.13521363601620423	0.06051029962546817	0.05042453171838383	0.0	0.14247176044928853	0.06634563937934725	0.26641149113059226	0.09276910054382487	0.04432142038195696	0.12210560974605919	0.0	0.0838095238095238	0.0	0.2030115416953298	0.08558927814674645	0.10262552891551185	0.0	0.09111824505082933	0.08125488743466272	0.0	0.009584292925768255	0.04934765608922912	0.0	0.0	0.09693652165562278	0.07085592815929895	0.05576431369938334	0.30965757089352597	0.0	0.0614633493846977	0.17270079067831876	0.09087569968369966	0.11618130398226706	0.10064081268958151	0.0	0.09511195757338856	0.06330719005424404	0.016102321078244032	0.09765429267836973	0.07094584589505606	0.06013107358256907	0.06736618908903554	0.08654792108942164	0.03521858181474837	0.016484818931128135	0.04999306422527396	0.0389707670606547	0.0	0.09621901194934902	0.09767924023542002	0.048555993618904614	0.0	0.06493653253630007	0.07020640322892176	0.0	0.14227755552115331	0.11225796763479613	0.08307577475913895	0.08729501656763632	0.09603865703584805	0.07690970078610528	0.08892782604078599	0.13998375047064185	0.0	0.09260250084220122	0.06763852791264348	0.0	0.0	0.0	0.14799357945425362	0.0	0.12409488139825219	0.09859572020841023	0.0	0.0	0.04780788719982375	0.06306395248617053	0.022410174095567354	0.1748158208832366	0.048705352076138596	0.0	0.011235955056179775	0.07767076868200463	0.34991974317817015	0.04062778669520242	0.1364155420803361	0.07535223827358659	0.0895800722335092	0.0735622038231065	0.0	0.0	0.09768869076697606	0.06082165632727431	0.0	0.07575614515469109	0.15155163188871054	0.0	0.5572116487044256	0.051953517172555176	0.0	0.0	0.1585518102372035	0.0	0.0	0.04805681210175592	0.0	0.07858532316332159	0.0	0.05666618026168588	0.0	0.0	0.0758478412972795	0.08718994395363501
kjzv2rwx_sfomyxok_CAACGATGTCAGCGTC-1	0.12754146602461208	0.07098270019618334	0.20947030497592295	0.08361368250547872	0.07774782215711637	0.0971107544141252	0.06464338852364095	0.08947425567848084	0.11604780279243554	0.10078224032555312	0.07225367252830858	0.11742445150478781	0.07712264606603574	0.07251082251082251	0.020906406674196937	0.07024255395041912	0.0	0.08279904356842083	0.08263935633453574	0.07655641066321117	0.10209481936399377	0.07420859922208804	0.0	0.06358908507223114	0.0784733369003032	0.07195120193000837	0.0672339817861988	0.060582481828028556	0.02936131014435196	0.05458463969437402	0.07780320514630039	0.09108216058830117	0.11388289660672113	0.11333895584514514	0.11260466052270414	0.0986672503526436	0.16636918138041734	0.06570203394824792	0.1140359713497458	0.08437519941488604	0.6757624398073836	0.07887415494196216	0.05537720706260032	0.06803246214859561	0.09754999453238197	0.12183431425004458	0.07691278758694489	0.06563434362509049	0.09994649545211343	0.14918964314498379	0.1305735833034065	0.09698591046905654	0.14717129903410212	0.09910716560567512	0.09958353216780183	0.164258962011771	0.0852059925093633	0.1521669341894061	0.0886162083358967	0.10320745684435809	0.04430211535300762	0.0472980203317282	0.0	0.05652256017209033	0.0	0.1265518586028965	0.1266657330302606	0.3505403959336544	0.22223843572158178	0.0	0.0	0.019220479894637196	0.021955314477592663	0.0	0.0	0.0	0.10547255491075716	0.3224795536192005	0.10222159932468505	0.1625350612333192	0.1409358431830342	0.022279293739967898	0.1034662715561592	0.1443222735357567	0.2730961298377029	0.1588473887657024	0.09721078465582618	0.08914322934840765	0.11121550567400323	0.2594970572498662	0.08340368455925383	0.07332857931314592	0.04646969066444722	0.15815161361886493	0.16323225311989356	0.16552617498803188	0.1183429339774486	0.26151834017002556	0.05058611800184834	0.3330658105939005	0.08137149991082575	0.13406710999006344	0.07895543517032282	0.05149579089768482	0.0	0.14784466469859728	0.022021345498577906	0.2794583693460098	0.10490535658379259	0.06456579421495726	0.12472321685804832	0.039860888175494914	0.0985553772070626	0.14461514943055875	0.0	0.09414018846036164	0.09981342942193862	0.029159978598180845	0.12825040128410914	0.11242128657858995	0.14752987337257	0.0	0.04490266288019097	0.21990369181380418	0.0	0.07972177635098983	0.07570257255650514	0.060434249814460037	0.2981206527554842	0.07865168539325842	0.051832530765115035	0.1419654003923667	0.09535911961935808	0.20031083594486485	0.11098416286080642	0.0	0.09427196389413307	0.09253024311944565	0.06310988815001656	0.12801175401496429	0.06830220790169378	0.10896841724504329	0.13845292590610941	0.08851550768912132	0.017971233437195103	0.06335886651631212	0.0615649089431861	0.03951554063913614	0.10504726235063314	0.0469948278937043	0.20121054039593367	0.03842218293624083	0.0	0.06450007841183741	0.08142903765077293	0.0	0.16759362616888426	0.11778824313274175	0.06709929260465695	0.10148404719664329	0.10817114767255216	0.09129727949952669	0.08939445921605627	0.2552365099181579	0.0	0.11107147811267662	0.07500741278178924	0.1761637239165329	0.0	0.0	0.18828250401284108	0.0299625468164794	0.13304797574460495	0.10738963614046232	0.04499732477260567	0.0	0.13328927076448557	0.06424642538130386	0.0779520105362802	0.1617963808975045	0.08831493101156022	0.07030497592295346	0.0	0.05653647226680934	0.3337792045657214	0.036240413768503656	0.15803534272635397	0.0	0.09338534032257224	0.07850759593284827	0.03278045300517211	0.0	0.09257813408704957	0.04677852009312684	0.0	0.07037421710257137	0.38871054039593367	0.0	0.18061606665137966	0.039094390438917645	0.06893169252719815	0.0	0.2111646156589977	0.21936864633493847	0.0	0.12224978517113348	0.0	0.07877473202793298	0.0	0.08084050780679994	0.0	0.0	0.06956620158867349	0.09689800010953686
kjzv2rwx_sfomyxok_CAACGGCAGTTGAAGT-1	0.08799587250630589	0.0	0.0	0.042591085995734294	0.06922865142566244	0.06039803561874188	0.06994681305901869	0.07693666186564734	0.09054046068953682	0.06142859060582873	0.06668796244873217	0.08513405207530673	0.0681623100085836	0.05239189649302009	0.06874343578463428	0.061153468878187976	0.04524956049835665	0.06603529284923305	0.07728602495728266	0.07266573484256929	0.059343522460278686	0.06573396565161282	0.0	0.08294489031567684	0.07869627251649723	0.06290428773272075	0.05705699022545166	0.04310215453679416	0.06392414489252204	0.047233181487093066	0.06539592554269479	0.06431744372690283	0.07137915640026854	0.11457228101676778	0.0962714673884535	0.056471618269371075	0.1333290529695024	0.027543210738130132	0.0900511265679805	0.07132696187432813	0.5221071063767693	0.06841870757620669	0.04491706795077582	0.05247938441179714	0.08531339214928159	0.17067950775815943	0.11045345104333869	0.012727787744311207	0.08297485286249331	0.10249168647689484	0.11791569032440687	0.053575887283752455	0.09769930444087747	0.12255089301638258	0.07092244732694171	0.08016240203946748	0.04405207775994293	0.0	0.08462853488888018	0.10830798907380812	0.03488286700447969	0.02557517388978063	0.0	0.041085608645021275	0.0	0.07654777774754921	0.12596191481645067	0.34679507758159445	0.04625711367284401	0.0	0.0	0.0	0.022158262762679657	0.0	0.0	0.0	0.019138165205580936	0.13307345410074142	0.10178116375476759	0.13974685016969365	0.09194999756797509	0.06095238095238095	0.0782977322303165	0.1328030204434699	0.37528981630105224	0.1446953581567502	0.10532719194174983	0.08956661316211878	0.08049941313074438	0.20224719101123595	0.07038579698758828	0.07305625600253238	0.0	0.15244881180754022	0.15264702905152344	0.13235335529835826	0.10076886108909354	0.26086439569585634	0.0	0.44446227929374	0.09011057606563225	0.2025529312848735	0.06563781879793115	0.04651916701129203	0.0	0.17462687125608473	0.07369547464166033	0.2350495946001564	0.09088815893004157	0.06255118419759557	0.05083755196114747	0.011771000535045479	0.07051899411449973	0.0	0.07658793854620499	0.06836637689127123	0.0793082323078173	0.03769098151120623	0.07035848047084002	0.09702843972506894	0.10907793829142144	0.0	0.050500061736016795	0.07686820046370609	0.14649545211342965	0.06173601679219657	0.06658395152777176	0.041400684956838844	0.3298889780631354	0.004399262826229118	0.09369983948635634	0.07823553890969621	0.081562156227762	0.2083365181278504	0.09166767569827575	0.0	0.09938539076339624	0.08582694976227451	0.0	0.10116605943251208	0.08422721466379993	0.04375566758855254	0.06012821274993559	0.07766789209340859	0.0	0.038746774488489746	0.043761766046410244	0.04577070869205701	0.12439807383627609	0.07071517745675049	0.21211209202782236	0.0487483141136121	0.0	0.061710116049519384	0.06710047532463496	0.0	0.14212546137487675	0.10341857045270232	0.054864505469420885	0.07918673087212413	0.0977882557517389	0.08475737745400667	0.0749666107115288	0.19929453262786595	0.0	0.0833184709589204	0.06233445477540513	0.3497859818084537	0.0	0.0	0.10294275013376138	0.0	0.11278758694489031	0.08830110185034178	0.0	0.0	0.07522109967582538	0.061034361560900044	0.033543235790426805	0.17609169856360868	0.042511795320784085	0.0	0.0955502051007669	0.04703941501694311	0.1079008382379169	0.0	0.13756613756613756	0.0	0.0853497060093332	0.07083558787996037	0.0	0.0	0.07212863772768512	0.04971223229650196	0.0	0.028200044062568846	0.22899946495452114	0.0	0.1770236184361385	0.04072657973680572	0.02345282682361334	0.0	0.13679329409666488	0.0	0.0	0.10282601293837249	0.0	0.06833650627745219	0.0	0.11561846393307068	0.0	0.0	0.066896118862411	0.0835253739349997
kjzv2rwx_sfomyxok_CAACGGCCAGCCTACG-1	0.10357907207826951	0.08067296831341775	0.0	0.07339651267618022	0.1087908491639265	0.08024726744630437	0.07078663901043461	0.08924139969990359	0.10165014177491018	0.09554109590354606	0.070243739503985	0.08879694251315351	0.06491004572529417	0.04463981711172722	0.0	0.0924625468164794	0.045962954470177585	0.07270169753506261	0.08540591541678892	0.0745976301414665	0.05501081722381185	0.06752841893835618	0.05033249254758083	0.08943178170144463	0.07860709827001962	0.06219983788442377	0.05737180467965427	0.055112946795599575	0.016928397676689116	0.046719804516717256	0.06638295304221538	0.161384647927632	0.09196307163815931	0.1555213972848709	0.11065904059955613	0.08195923926261005	0.12829106474050295	0.01167019486511426	0.09637864485971019	0.07670146916616352	0.8026654992947128	0.07296939055150699	0.07469234884965222	0.07390162514958809	0.08885428505036067	0.1203183520599251	0.05541064740502943	0.04613350958360873	0.19004815409309792	0.1155901416177337	0.11383042960382164	0.07630937518577968	0.11079008382379169	0.10121458963467678	0.0680592309805793	0.051144053126868726	0.022382735865881933	0.06474050294275013	0.08903380480720652	0.10555649423183426	0.06500103162363573	0.02186552523631175	0.0	0.055722728759310274	0.0	0.08051074171813079	0.13976896089858915	0.3415730337078652	0.08079186730872125	0.0	0.0	0.0	0.022767107617940627	0.0	0.0	0.14884965222043875	0.04964947661576875	0.2542230375296186	0.10199006948539555	0.1460777167191714	0.12084731747653096	0.10424826110219369	0.09340247767214059	0.1250211980549059	0.3302716842042685	0.1498028929748477	0.097520180519692	0.1020703933747412	0.0947607562349606	0.07567071772529237	0.0749266081322972	0.07061989339240654	0.011652101539741989	0.1422849553844347	0.17257385796711638	0.16749739517332657	0.10448474090036305	0.29623684679864454	0.12763266695850967	0.456661316211878	0.08204030675940788	0.1392646946419017	0.056776128054217945	0.04147011338758554	0.0	0.11007718872887412	0.0872687336318324	0.1905173478207186	0.11426533948884107	0.0584400694467193	0.1569658805613862	0.0960406634563938	0.10469769930444088	0.0	0.18841244362913706	0.08941640773410695	0.1034035772657639	0.09520837048926936	0.03290529695024077	0.08933201629830843	0.07337257000178349	0.0	0.0	0.0	0.13525949705724988	0.05666543194633082	0.06265585007158041	0.07053970555239131	0.1817817014446228	0.026930622436240413	0.10814606741573034	0.13560430414362998	0.09169417764208823	0.1946291625264338	0.10345782196128837	0.0	0.11650407383073157	0.0913231283195657	0.01681571505006497	0.11109624873669817	0.06848384695724967	0.05279868976656443	0.059791332263242375	0.0900084571704724	0.04953891669027161	0.037514138068824456	0.05452311594633692	0.05576146699742205	0.12466559657570893	0.04876716604244694	0.0903892455858748	0.04617417826137341	0.03364841567088758	0.06102285935683843	0.04183123200326799	0.0	0.14227701232777376	0.10832063020954265	0.06399771971588239	0.07666356903494692	0.09819154628143392	0.08560933448573899	0.08084394234578642	0.21076828567465272	0.07554842161583734	0.14925787210431404	0.06770147443956885	0.23154093097913322	0.0	0.0	0.07388978063135367	0.0	0.16543606206527556	0.08369742176748125	0.03777421080791867	0.0	0.09246844805337866	0.06526636981716667	0.05797011976787258	0.10281104663127134	0.06876145078392269	0.0	0.07704654895666131	0.07874085963973604	0.0	0.061565899768146956	0.13236182945920774	0.06491885143570537	0.08667855235365511	0.0713819690681241	0.0	0.0	0.07593647498080815	0.03566909606235449	0.08386837881219904	0.12356403235451484	0.5793204922418406	0.0	0.21967438660857602	0.05077521476965992	0.0444087747458534	0.09256286784376672	0.07307829498840734	0.0	0.0	0.12914052239894935	0.0	0.07838347138059706	0.0	0.05403959336543606	0.0	0.0	0.06882022471910113	0.0876954987368152
kjzv2rwx_sfomyxok_CAACGGCCATAGACTC-1	0.0973973859206604	0.0698531597408002	0.20492241840556447	0.08403145774240126	0.09816785883110744	0.08140334785599633	0.07362861003002606	0.0913214053512397	0.09152677372432935	0.08974381101963559	0.0658822572998804	0.09011873299464292	0.07099328019152815	0.05524952575514373	0.0795830608564691	0.07521401819154629	0.040790848174475786	0.07543032871541727	0.08182168602610791	0.0782578611948443	0.060239142066206064	0.06476033613657498	0.0	0.07005029427501337	0.07775994292848225	0.06152222040669864	0.06368014851453015	0.05192387999321406	0.024656219489996856	0.05013509481639273	0.07117986775388946	0.04633742705339256	0.05114966619296398	0.0816125726618966	0.10928947677130096	0.04992947127778589	0.07699946495452113	0.018687820348787618	0.09828901043008409	0.07831396861393769	0.7804854321708254	0.0659566283807759	0.0315944355270198	0.048868848508611784	0.08661219552202083	0.17328785446762976	0.031902086677367575	0.013067698989708243	0.1002247191011236	0.10676527758023989	0.10246947628372886	0.09771119434040783	0.10447936320201252	0.10239751331244108	0.09390771188523997	0.0762597173700941	0.0	0.09154628143392188	0.09175004614068154	0.10418368017421832	0.05712222467014271	0.028731942215088284	0.0	0.05046737796242092	0.05442176870748299	0.08132691278758694	0.09123782232899193	0.35313001605136435	0.03419427014932633	0.026016586409844836	0.042614798728480154	0.05613861793637075	0.018671242228003173	0.02081326912787587	0.02081326912787587	0.0	0.048565666543194635	0.3414354505847283	0.09800558198462794	0.13949417297299263	0.10899362809475169	0.05710005350454789	0.07599950611186566	0.1354933658304445	0.32016526960347186	0.14668636959988646	0.10485030358015214	0.07712331635145508	0.08228719336431554	0.0	0.07480354946340509	0.0737396827724375	0.04823335909478232	0.14626617558927782	0.0983760646681995	0.15668384444256708	0.10678977864425217	0.16639914392723382	0.0	0.19111824505082933	0.07878544676297486	0.13689520752121073	0.07935950597467452	0.04595725243632608	0.0645398608881755	0.1494498011351944	0.03170848469488328	0.2670288512985142	0.09398330591846436	0.05175746060864153	0.08469358356998806	0.10908239700374532	0.1073729266987694	0.0	0.0	0.07860587110149012	0.08585540304441609	0.0	0.07351524879614767	0.10306828003457216	0.0	0.0	0.11515824998971066	0.060995184590690206	0.0	0.08452346654593845	0.0580483854641158	0.06506350274796399	0.3446027287319422	0.0	0.03089887640449438	0.11883954580583794	0.09486472214696516	0.1278503910927667	0.09560962585107935	0.0	0.10465545011740505	0.06667623658580085	0.03398812708604041	0.09246520081191029	0.05588559898440076	0.06529062012524586	0.05081941224263321	0.05326291444450198	0.028923929122210684	0.03576000162545462	0.05388601549650239	0.04888370056909383	0.0	0.0816278758694489	0.0929975922953451	0.028569456053534135	0.0	0.06558631298315529	0.0683148731542596	0.0	0.14828092875204038	0.10400240938718784	0.046893173278645166	0.054047102775665753	0.08872191011235955	0.09711487014857802	0.07313887901845703	0.13932980599647266	0.0	0.08225828825079762	0.058753956934636656	0.2189673622257892	0.0	0.0	0.12899946495452114	0.0	0.12930265739254504	0.0870836587954896	0.0	0.0	0.08821955748591571	0.06649227318213262	0.013643659711075442	0.15329738925244543	0.11219741556820209	0.0	0.010032102728731942	0.039637952559300874	0.28107722489744963	0.0	0.15405222638368707	0.0	0.09254557009356425	0.07323800253718364	0.0	0.0	0.07758377532742457	0.03971085853108325	0.0	0.07197935353916847	0.10754414125200643	0.0	0.1485897729878468	0.040044246457578106	0.04842161583734617	0.08097021580167647	0.07307829498840734	0.10754414125200643	0.0	0.08593154660570392	0.0	0.07615480649188515	0.0	0.018921153752614425	0.0	0.0	0.05520228834835576	0.08796653227335346
kjzv2rwx_sfomyxok_CAACGGCTCAGTGTGT-1	0.13370404341511885	0.1551037393734023	0.1766987693953986	0.08299801373527708	0.09478096900372454	0.10051211495834289	0.06694359545675538	0.10000117736168944	0.09983819123869099	0.108844359297422	0.07155453465402528	0.11389477046401764	0.07254656807951004	0.051558927963422346	0.02318530408418049	0.07784911717495988	0.04237050625493643	0.07929756891859349	0.07909180344845441	0.07461801564010909	0.09957080047456207	0.06522078176139495	0.06737751280287396	0.08931193151417871	0.07891920813269128	0.06054343960554012	0.05876551933257481	0.047149251588824076	0.05223588334905374	0.04733485679616101	0.07241478776150793	0.06907063844612839	0.09783153224075002	0.15699503949361118	0.10354131438070632	0.07960017510579308	0.13378277153558052	0.053186622312171895	0.10629294950976183	0.07913126285459035	0.9279634223454448	0.07039980512164672	0.0243713215623328	0.07242718684523299	0.09144286046248237	0.1390226502586053	0.07293338683788123	0.019544896610329526	0.0844087747458534	0.09229195874054358	0.1317289905365071	0.10660483918910885	0.12711741901570406	0.12018504566085396	0.12164692782670311	0.12982721178358983	0.012662742999821652	0.06998394863563404	0.09479626325728976	0.1129362498005313	0.07508471553415373	0.03584804708400214	0.0	0.054430956554580794	0.0	0.0986614794460919	0.12834268765194035	0.3871375066880685	0.01186828153120288	0.0	0.0	0.0114005844342923	0.010461061604029445	0.0	0.0	0.0	0.033803898972438295	0.5403194985859512	0.10488448629610728	0.15855039637599094	0.1437278077727516	0.15235955056179776	0.114058525743919	0.1531564396732936	0.3003685868854408	0.16267454369633036	0.12212296740875149	0.11918254355968083	0.11138918535824237	0.44248261102193687	0.07761741937552473	0.07641549205418187	0.04048510790083824	0.14728105547508125	0.23228204127080532	0.11303539748247023	0.12290369990940289	0.3595505617977528	0.026265868962498176	0.3698769395398609	0.08025682182985554	0.12015592753955515	0.07758159443552702	0.05198469162455228	0.0	0.16316642159338787	0.09101405198389231	0.4177470469605301	0.10751763745119573	0.06053111453249036	0.1750339548092357	0.0	0.08672017121455323	0.0	0.3461744248261102	0.0818832291876308	0.1051265554562562	0.07041792996849176	0.14933119315141788	0.1506255916368276	0.0020688425182807204	0.0	0.058937317364283655	0.0	0.0	0.08193604148660329	0.06290949054994	0.0703128659945312	0.3879414125200642	0.08263480173592533	0.05765115034777956	0.17894298793175198	0.09170484544469194	0.2436749980891233	0.11204959674957285	0.02530000764350684	0.11468685978204521	0.09638866051581864	0.00675176437616245	0.11989477438915641	0.06638512613055504	0.09661966807084706	0.09972157818599767	0.12722863701479142	0.05158467881534636	0.02661681939167361	0.04792224005707152	0.013599883262804612	0.08756911004102015	0.10924959871589085	0.13616907437132156	0.03606255840502203	0.0	0.06926648032324127	0.07958190969053947	0.0	0.15480196527364726	0.11677430671229697	0.07675547455393754	0.08452779889799406	0.1096816479400749	0.10966477342881838	0.1010337405397016	0.31470582406911995	0.0	0.09121534589699384	0.06719790222416583	0.37386302835741037	0.0	0.1441055823078295	0.17715355805243446	0.025789192081326913	0.17834849295523453	0.10258281044797898	0.0	0.0	0.08264878985301986	0.06741640194228225	0.05251677161789521	0.17640037864756966	0.0847641746518151	0.0	0.0	0.0702247191011236	0.14526484751203853	0.10936329588014981	0.1575040128410915	0.0	0.09779484489131089	0.07627420929649077	0.0	0.0	0.0903674366668993	0.0513553280407213	0.0	0.10068296981714034	0.24384697699304442	0.0	0.1099136283726974	0.03498836726964489	0.0	0.10237203495630462	0.183832709113608	0.0	0.0	0.1048202733595992	0.0	0.0859930070800204	0.0	0.0	0.0	0.0	0.06872762069391283	0.09133198237860717
kjzv2rwx_sfomyxok_CAACGGCTCATTACTC-1	0.10982763892073684	0.08031627132750728	0.0	0.07564663544346475	0.09424592352485883	0.06904952992432928	0.07122212694015065	0.09132402171054955	0.10113168999092609	0.05881664816061336	0.07099006388292799	0.10184115993738423	0.06860489552813168	0.05146164696726494	0.04641024116679547	0.08097244515783841	0.022981477235088792	0.0762837816732313	0.0833211078318001	0.07624235580731153	0.05895968548630982	0.0669230557722933	0.07704654895666131	0.08179347244515783	0.07615480649188515	0.06224669441213881	0.059703471675508366	0.04838735987680904	0.04090064150298136	0.0490875057713239	0.06308085611170218	0.046611171251881994	0.06757931112042613	0.0944854041407079	0.10925418856681249	0.10885743470013133	0.0886677367576244	0.042803638309256285	0.08799296294094464	0.07696899190559638	0.7247434213726348	0.07660098843593344	0.10002675227394328	0.04594039348306438	0.08969554154803888	0.1393570536828964	0.13513242375601925	0.012129795738520128	0.10405564472980203	0.07584100344731834	0.1266073685484527	0.06258843112775697	0.11880825659654755	0.1468790833615415	0.04794441311295244	0.09744122368048343	0.0	0.0	0.10642557927528369	0.1056222015713441	0.04402060449648024	0.0	0.0	0.04989812241457404	0.0	0.08978335192389658	0.09940714088214277	0.42414125200642055	0.0	0.0	0.0	0.0	0.01688160735041789	0.0	0.0	0.0	0.07607249180282888	0.2568218298555377	0.1044643242781073	0.15800929149192858	0.08282017607860305	0.0805992509363296	0.09249372350495946	0.14552448260313428	0.3205219665893823	0.1451682492721465	0.1053690650661828	0.08415334868681229	0.09429406211569868	0.0	0.07812685002229207	0.06867900791686923	0.03927630144858609	0.12939467584575834	0.1198646479545356	0.10253160992368562	0.10969536262026564	0.279353189465549	0.0741281190719393	0.18202247191011237	0.07793829142143749	0.16127799434380494	0.0655876582842875	0.053148824418634534	0.0	0.1507369035458923	0.03353890343837121	0.23023418529036507	0.09134700598157655	0.06907000360336751	0.05962052928345063	0.0	0.18726591760299627	0.11411755713521364	0.0	0.06754171963944153	0.08936650176140484	0.04741097437726651	0.16993044408774746	0.1425587521093139	0.07191011235955057	0.0	0.0	0.0	0.0	0.09250524756142733	0.06406113979147687	0.05756177063068794	0.30196629213483145	0.0	0.09854868913857678	0.0916116758813388	0.09231493339704587	0.15883207215470457	0.0991971213104371	0.14056409080486126	0.10645603062788835	0.08565512621418349	0.11806670233636526	0.10376909815112062	0.07629432634615271	0.09503965114029998	0.08145572003249905	0.08350161376620238	0.07226261291033267	0.017453318975150862	0.07239759824029487	0.0421518556350017	0.11556982343499198	0.03948189762796504	0.1095171214553237	0.045688445729868604	0.008362562669678775	0.0684840916219258	0.09673888670578493	0.0	0.14084406819249687	0.09924294429806407	0.05863156381836474	0.07175241474472699	0.10249030230069556	0.08689550150224308	0.07614799929749753	0.33044012444761506	0.0	0.10119295325287835	0.07511094325370597	0.0	0.0	0.11369716425896201	0.19545211342964153	0.0	0.13586588193329766	0.09756997794010352	0.0	0.0	0.0465804299247789	0.06794316429030359	0.05613861793637075	0.11941117559095087	0.0745172430565689	0.0	0.040618869270554664	0.07432673443909399	0.09461387551275191	0.016729088639200997	0.13406233279828786	0.08712323880863207	0.09275764525015627	0.07469275189709393	0.0	0.12627073301230604	0.08586026007862842	0.04604825531791824	0.0	0.0465804299247789	0.22485286249331193	0.0	0.29052969502407705	0.03659650957971877	0.0	0.3800606384876048	0.12279293739967898	0.18994114499732478	0.0	0.07078813820386855	0.0	0.09183979604674666	0.0	0.05233717593268155	0.0	0.0	0.08879182615137671	0.09396578236709176
kjzv2rwx_sfomyxok_CAAGACTAGATTAGAC-1	0.11751891767943132	0.09630818619582665	0.0	0.051620894625358224	0.07699979740996431	0.06280096308186196	0.06608788916007632	0.07991931147888402	0.10221432740088505	0.07203169617087703	0.06598873621020793	0.09492236688811809	0.06825654425283481	0.047752808988764044	0.03683887204486455	0.0743490280007134	0.057759433361359525	0.08739983011550333	0.0734342728271688	0.06577809527945712	0.032509828552818296	0.0707988675246326	0.14641137353817932	0.07979454253611556	0.10665239878723025	0.06905731073967634	0.0599403938936196	0.06310274178183195	0.020326212264124927	0.057539057486553025	0.07401830186493687	0.1159306680602735	0.0886982718371826	0.16366043656083648	0.11742769971454704	0.14008463446665695	0.13439058319957195	0.04439326618124859	0.09959965166998043	0.074747816867186	0.5626732817744053	0.06522645597930411	0.0193151417870519	0.06895960202418733	0.08695575232471403	0.12780898876404495	0.0	0.03231045227079596	0.12062065275548421	0.1166331416651428	0.11378876351585064	0.059283039058319956	0.11309547276430777	0.0685440575374077	0.05900683990571631	0.09467157649576685	0.10116818262885678	0.17378277153558053	0.08815946219540159	0.10755235466944515	0.05572166444605308	0.08526841448189763	0.0	0.04521886917932781	0.0	0.06841327275530285	0.11088009594909527	0.19929373996789726	0.03755046451675665	0.09951845906902086	0.10710351556352878	0.09433263365847636	0.05221305879965314	0.0	0.0	0.0	0.0	0.42429106474050293	0.09804701054724194	0.159257528962442	0.13548810739821976	0.08079186730872125	0.08450096719759641	0.14428546451018362	0.4053861244872481	0.15201766012647377	0.07113778584223138	0.07831437411310396	0.09035937688211351	0.17541848199954138	0.07719468508355182	0.0735217659352051	0.015258704397281176	0.15759448371122803	0.22529752866831518	0.0508574807806032	0.11248760821423603	0.27632126508531	0.047910890607519824	0.3393258426966292	0.12136614945603709	0.1348314606741573	0.04979266987693954	0.049455491926420736	0.06902086677367576	0.19172587711913555	0.10255977021204697	0.28229822611845085	0.10060180192715762	0.07834594511962088	0.09421739309379759	0.004414125200642055	0.020438737292669876	0.06412902239547505	0.2630895054651074	0.0738657281281753	0.09304740971382021	0.06527554842161584	0.03606206527554842	0.14652014652014653	0.0	0.0	0.0	0.0	0.0	0.06442221947839925	0.05792026376296039	0.044056187172223	0.3228330658105939	0.25634623387432376	0.12118780096308186	0.15873015873015872	0.09065425081585698	0.23119060358225688	0.09666833286245191	0.0	0.11357102659425533	0.08197723229238713	0.0	0.09572006080834332	0.050284403325574184	0.05793814070440119	0.05646711451954898	0.07963547869310827	0.0	0.021246046420274837	0.048170937122247987	0.024115958947419622	0.0	0.08156099518459069	0.19726457998929908	0.033959361200079884	0.0	0.056435766867769965	0.049907976617846544	0.0	0.1702791742374244	0.10489877881758314	0.05856875938292227	0.06496953995475581	0.09451210540395934	0.10280693089681854	0.07361061758951801	0.20436755642748153	0.0	0.07538196302241246	0.05225638451714216	0.221107544141252	0.0	0.0	0.1323167469234885	0.0	0.09791332263242375	0.10462571136728441	0.0	0.0	0.07094073584489975	0.06376734700273791	0.0857101699798329	0.1454980724643646	0.06251925353048948	0.03638309256286784	0.015783841626538255	0.04342785803459961	0.0	0.0	0.16125676238035788	0.0	0.0856295504338418	0.06565441301682018	0.0	0.0	0.06275007560425244	0.04699543042239671	0.0	0.0964340792496774	0.0	0.0	0.0	0.02993549395518844	0.038107127994768446	0.0	0.1111111111111111	0.14686998394863562	0.0	0.09992379655301004	0.0	0.07609950463360445	0.07990012484394507	0.0	0.0	0.18298555377207062	0.02535806889739474	0.07857655433520248
kjzv2rwx_sfomyxok_CAAGACTCAACAGAGC-1	0.1528510280516701	0.1259140360263956	0.0	0.07845379185997933	0.12365264639727387	0.08472349614002904	0.08012244967762899	0.1020746421147509	0.12940006103241922	0.09050706586045477	0.07732922616341464	0.12791487551545044	0.077477108767215	0.05672090082202442	0.05538711531220895	0.08851658640984483	0.04456164488267217	0.10199820845412161	0.07442310015706173	0.08308213376491502	0.08863144671644915	0.07777586958412948	0.12787586944890317	0.07769288389513108	0.11124487248082754	0.06026790720325	0.0682039255832413	0.038841365540461185	0.04243407081354492	0.046782309829668856	0.07621461650801871	0.10535418766409098	0.08700112120995253	0.13019288842941482	0.11928939093512789	0.036529014057103945	0.12812841091492777	0.06694271911663216	0.11749780367133676	0.09873847075166527	0.7279050537477504	0.09782321625096553	0.07388978063135367	0.06246145426178019	0.10332687470953279	0.14499732477260568	0.11546950240770465	0.027891606080634502	0.11152487961476726	0.09619304982695681	0.15634901896203823	0.10629570180131978	0.17130091145466664	0.20439829222218583	0.09309791332263243	0.17530607748717464	0.009051186017478152	0.09256286784376672	0.14551186328189814	0.1504850609670243	0.06945100137433251	0.027215980024968788	0.0	0.0494171288446986	0.0	0.12564046757533712	0.13734150624279573	0.4565650080256822	0.10131815749793278	0.0	0.0	0.09507346585998272	0.0	0.0	0.0	0.0	0.07061228409543016	0.5754796300542689	0.11802997488723939	0.16606527070089747	0.14295442385330026	0.05956126270733012	0.11243034119438614	0.15577645352926253	0.4877236787349147	0.1721929665086392	0.15095493986554073	0.11166166515458162	0.11543592200101406	0.143086448062371	0.10261588338122232	0.08141972383041357	0.021282920159324654	0.18885499263685068	0.2813905398175061	0.14063248007659598	0.13109055810321593	0.4452172879139171	0.06031421761758841	0.23065810593900482	0.0774478330658106	0.13116257739050677	0.10434222846441947	0.05109742734245948	0.0	0.16256776930934233	0.09278815015065754	0.37494340865127385	0.10175140428732107	0.07246044485209814	0.20438737292669876	0.07945425361155699	0.0812841091492777	0.07964534128258045	0.23855384850569442	0.07646896163543931	0.09969265992260505	0.014565126924677487	0.12236490101658641	0.10447791908466066	0.11899411449973248	0.0	0.05951352018767749	0.0	0.0	0.06533042488098668	0.08072824027880207	0.04937212289772741	0.3681112894596041	0.10219368646334938	0.10353130016051364	0.04678675465192319	0.09524894696833006	0.2073938189508013	0.11081702583017429	0.0	0.1169933770795388	0.11661598959488792	0.0	0.11222578919208133	0.10210484127313184	0.10278901875673517	0.0964914888135862	0.09985501993475897	0.025587763195165706	0.04504541113842778	0.06668549234092305	0.04356243007928401	0.14829677189227752	0.11822275726770108	0.09162653825575173	0.05783175901748884	0.0	0.08375595007472186	0.1022913711150925	0.0	0.1573017412063782	0.11762693028592965	0.07717819671556958	0.104621103320098	0.12783172819689673	0.1285724575050418	0.09333888800395362	0.250381467609932	0.0	0.11051661613459367	0.09054360951950266	0.12640449438202248	0.0	0.0	0.14633493846976994	0.09020866773675762	0.12109862671660425	0.1146041664878413	0.0	0.0	0.11947250810436534	0.0627006140710245	0.0341400172860847	0.13767817700401971	0.06504855943058191	0.0	0.0	0.12631532013554486	0.18976279650436953	0.1544497948992331	0.16255598161028872	0.0	0.09236761652641272	0.07945853599062512	0.0	0.0	0.11487920766743434	0.059737104680924906	0.0	0.09781890284203569	0.22659176029962547	0.0	0.31926928074600625	0.04161932415940748	0.03406456215444979	0.0	0.13041733547351525	0.0	0.0	0.08933638147121294	0.0	0.11126733886075407	0.0	0.08755289654166058	0.0	0.0	0.09310305799069844	0.1413355633916547
kjzv2rwx_sfomyxok_CAAGACTGTTGGAGAC-1	0.1097320950852251	0.13465311218120207	0.04628143392188336	0.07491369643131995	0.09246936475037272	0.07219292211266529	0.0720662283691374	0.09168377111565486	0.10084595465955	0.07688737772101309	0.06844588065790712	0.11028928518071217	0.06929233236851662	0.08018386108273749	0.056754453758199076	0.08134028892455859	0.08308491936100283	0.07924819560698441	0.09219682194491909	0.07878492973945855	0.07723846744364575	0.061526849411517585	0.05029427501337614	0.07983948635634029	0.12693953986088818	0.06644095436734877	0.06536642269705577	0.06090872907123935	0.026509572901325478	0.05014759587898305	0.06916882355861376	0.07683501934873767	0.07785422907443948	0.09691124593048037	0.09203926718797836	0.006080062259837541	0.1588271803103264	0.02617845705290747	0.09991561474083321	0.08526121509319118	0.7955639865752225	0.0698125600838673	0.051417870518994116	0.060227333063768436	0.08759111883086705	0.18091225254146603	0.1714151952915998	0.03519340320397822	0.13577314071696095	0.10005350454788657	0.1176399005040274	0.1211342964151953	0.11611331700036609	0.13349202709441188	0.056664208349601605	0.04818556636137601	0.013108614232209739	0.1654895666131621	0.10930587636534471	0.09192163461087174	0.05889696702651098	0.06561441055823078	0.0	0.06459339964613105	0.0	0.09758231992092209	0.09597423163519235	0.3352808988764045	0.0600223746291162	0.0	0.053598967676958424	0.0	0.024907289533403442	0.0	0.029427501337613696	0.13119315141787052	0.10729719718483763	0.4734388137277383	0.0975654402343035	0.1397092818574743	0.11617296561116786	0.06919208132691279	0.0980269169033214	0.14487506622338084	0.2468789013732834	0.14003533475563235	0.128950612976016	0.1125479796217461	0.09409741189257631	0.2901475196820301	0.07310938805091369	0.0788832765847631	0.022055763628797336	0.15915545129028275	0.20817607334461266	0.1579792177071893	0.12562234915139725	0.1920813269127876	0.014494868427452698	0.41326912787586945	0.08003388621366149	0.3444164182526943	0.06563781879793115	0.04735853420903222	0.0	0.14256529986867064	0.010560108135507307	0.16351812981026465	0.10861671694106383	0.04859632456513906	0.15303946989340247	0.21221241305510968	0.16081326912787586	0.0	0.1076205763204158	0.0829958619877185	0.10249744005258231	0.02395814755365317	0.11487426431246656	0.14598510104128082	0.05164972355983592	0.0	0.0	0.007044765471731764	0.0	0.0762371211809414	0.0649582809133371	0.05556706190993976	0.274812734082397	0.0668212353605612	0.14737158908507222	0.11307294453361869	0.09239273478500055	0.21218374990445615	0.10301384805329343	0.0	0.10050538233573687	0.06517549926703119	0.0375550969451451	0.09968406838390786	0.06761711276823844	0.07846831299909318	0.13850246715415254	0.13080136005108822	0.008938406823403518	0.014175318826150855	0.055691298575193705	0.05909820516562089	0.0	0.057606563224540754	0.06574371321562333	0.042640905582965336	0.0031508233755424765	0.07013938857216656	0.09528027724680249	0.0	0.14885834331451167	0.1081368134844921	0.05435723887546243	0.097772521190617	0.09703049759229534	0.08252664938058196	0.07170936819706011	0.2413847769653013	0.0	0.07615480649188515	0.058215598480669616	0.1999732477260567	0.0	0.0	0.17592295345104333	0.0	0.10640271089709293	0.09967725598921898	0.06923488496522204	0.0	0.05831995719636169	0.07205316426791675	0.028501461085730748	0.12439807383627609	0.04917554355756603	0.0	0.0	0.05840913144283931	0.20206884251828072	0.0	0.12866852941759307	0.0	0.0962939688668931	0.07338788580456834	0.09616550740146246	0.0	0.10442328494661177	0.04342364033375269	0.0	0.10266578541528971	0.37025147137506687	0.0	0.1414813116257739	0.040555244948629623	0.03593722133047976	0.0	0.12359550561797752	0.17067950775815943	0.0	0.08536407412811907	0.0	0.07902912057602415	0.0	0.0	0.0	0.0	0.07257068773922706	0.08909911541956132
kjzv2rwx_sfomyxok_CAAGACTTCAAGCCCG-1	0.10546128563785065	0.0	0.17134831460674158	0.017421960318681883	0.1082402198361618	0.06175475808300848	0.06760751604525654	0.09322742310847033	0.09952452993300194	0.06175268625431728	0.06670280764120937	0.07649678420740041	0.06437894310183646	0.021608541271462618	0.0	0.07160246120920279	0.05172106295701801	0.07448316722740642	0.06719926704522572	0.06735339207311362	0.06934654663037662	0.06420365444626398	0.043032943514484445	0.06953451043338683	0.07561976101301944	0.06374410088330562	0.052523940271491536	0.04391124769995693	0.016398868130595223	0.04157686736705953	0.06826810418364032	0.031045080692323965	0.051749462398571394	0.08322224338221292	0.10599002965162913	0.12182012743810497	0.08456714820759764	0.03187785454517257	0.09157039150796953	0.07726793015938464	0.6571817695413201	0.07685515057397765	0.01886035313001605	0.0674974166697299	0.08843469418440714	0.12094257178526842	0.02979534510433387	0.03918421301104712	0.04237560192616372	0.06773404853336584	0.10335372326178009	0.07552464181677665	0.1052434456928839	0.10049391613253113	0.07182985553772071	0.0	0.033484929552345284	0.09320492241840557	0.07653201044736886	0.10401061173533084	0.06299548533520774	0.07549491706795078	0.022174662624100828	0.04848456236427155	0.0	0.04515239727580234	0.05306286604831209	0.2586623863028357	0.09017948343791041	0.0	0.032952506845434805	0.05082932049224184	0.043135735503035	0.0	0.0	0.0	0.033104224115460074	0.3211037223878315	0.0927935162242772	0.15060409240108172	0.09443552701979668	0.04338148742643125	0.07466106926781084	0.11886291661572561	0.33034599607633314	0.14072680204922935	0.08849884848907809	0.09516830669737363	0.07663195874267113	0.0	0.08285430910438904	0.06980903327843226	0.0	0.14315929799623964	0.1613812849767906	0.11478133536087409	0.10243655442487026	0.38261696688662983	0.03434019164356243	0.28138041733547353	0.08855002675227394	0.11778644041886417	0.08107332352416623	0.04427734981927612	0.0	0.11478783388895748	0.13314184337247614	0.14602625838580896	0.08698381777311752	0.03522018759349647	0.11715849693377783	0.017322097378277154	0.047405029427501334	0.0	0.14354505847282734	0.05645466103150878	0.07031127057564598	0.0	0.0873729266987694	0.08917767625632794	0.04915284465846263	0.0	0.0006996748569782278	0.06393793472445158	0.0	0.05985649805874525	0.06290601998467167	0.05211885406572923	0.08085874799357945	0.05035372451102788	0.04969234884965222	0.08055406931811426	0.08342791811762576	0.2083365181278504	0.0984007625174252	0.0	0.07952633227710365	0.07779691761604614	0.0	0.08842900456062575	0.07746313418190362	0.06147496715624584	0.05946436002615778	0.05455737931272545	0.0	0.04605454754793398	0.04739710282781444	0.05719149764093584	0.087836632780453	0.04448680221152131	0.17960807918673088	0.053376334223432034	0.0	0.0591150301654951	0.06933390168039802	0.0	0.13846542438340761	0.09497435819780531	0.05863639492878339	0.06469356912881455	0.09298990101658641	0.08693357204593159	0.07264671886423323	0.10011295404553831	0.0	0.10149020074113707	0.06483575097691353	0.0016051364365971107	0.0	0.0	0.04954521134296415	0.10272873194221509	0.002175851614053861	0.08427824653865632	0.05751738897806313	0.0	0.02690964026059862	0.056522965539937006	0.025620446968761576	0.08931829718346572	0.06754543833195518	0.0	0.060995184590690206	0.11704119850187265	0.0	0.08942393436775459	0.12593632958801498	0.0	0.08373556526441152	0.07028089383831147	0.07808097021580168	0.1998394863563403	0.07264914392723382	0.03621317947160644	0.0	0.0	0.31019261637239165	0.0	0.21837499044561645	0.03600735837827114	0.027198145175673264	0.44408774745853397	0.15168539325842698	0.13937934724451578	0.0	0.04659759715939491	0.0	0.08030659350230816	0.12528981630105226	0.0	0.0	0.0	0.05645244268839775	0.09418977122241742
kjzv2rwx_sfomyxok_CAAGACTTCGTTAGTG-1	0.12338530917985172	0.07811663991439273	0.15034777956126272	0.06669745010517675	0.07305708363851704	0.0641433539708018	0.06950766043424193	0.08957760187122017	0.10513117518166049	0.08828058628711039	0.06995275605858373	0.09505263243111566	0.07059308036761607	0.0277919645897174	0.013197788478687356	0.057735865881933295	0.0	0.08741796725038012	0.07638709102101636	0.0738661157264077	0.04910786982110871	0.07686128889616106	0.0	0.07018512573568754	0.1006777242732299	0.061706843135558735	0.06201891112217675	0.04979511673126362	0.0344690638910493	0.05050095924820276	0.0776318867637406	0.14588077195863974	0.09009211642862255	0.13728904244996418	0.1133438053464491	0.13660683885402986	0.09751096843231674	0.05190716573227565	0.09728414878227612	0.08444833865924475	0.7092757429836082	0.08330303894646376	0.033199571963616906	0.06367449630165128	0.09330868511597208	0.17491528446584625	0.08744649545211343	0.0569854908255437	0.1407597645799893	0.0764505489295704	0.11536017026218551	0.06678556566197015	0.1267278683600387	0.12000669716789873	0.07938918051277602	0.06395367135618292	0.021045122168717675	0.13065810593900481	0.10356765342475713	0.1116590633888091	0.054240672548669905	0.08225432495095417	0.0	0.04601733218934863	0.0	0.09273970490881556	0.11861850539175024	0.29286249331193154	0.09538401673233134	0.0	0.02712995310483744	0.0	0.0	0.0	0.0	0.0	0.03901716261266823	0.23717801727432547	0.10485921781110867	0.15239585851773618	0.12989445011916922	0.12346709470304976	0.07617072066510269	0.1296394161562701	0.3878485226799834	0.15079114735401106	0.09163700653685998	0.10411519761788447	0.09777213785684873	0.0	0.0805179856424388	0.07334254461112609	0.0345203416364465	0.1563828516418267	0.21212384133732448	0.2596941792683957	0.11480589330148083	0.3505142381546876	0.0	0.35462814339218834	0.07731407169609417	0.13414354505847284	0.054878388621366146	0.04927967458019958	0.0	0.1187800963081862	0.09329503534116189	0.25978515866156315	0.10143832814024487	0.05991963398521528	0.14514549121290693	0.0	0.13534510433386837	0.0	0.2617901093021478	0.06818311972419797	0.08850940428431629	0.0	0.08180845371856608	0.06096431658229411	0.09042268592830391	0.0	0.0	0.03745318352059925	0.0	0.09380307582554774	0.0649539427067517	0.051972148047330566	0.20488897806313536	0.1259140360263956	0.10232744783306581	0.16217822959395994	0.09643509626128464	0.19842543759076664	0.11456596634698475	0.0	0.09256702622831749	0.095220695385124	0.024892353945323447	0.10377759093649945	0.06615017996086862	0.0603043981743143	0.064150962091037	0.08691900101831236	0.0	0.06823523037432866	0.04855636803202346	0.04045916630186293	0.24005707151774566	0.020788746210094525	0.08340021401819155	0.05053837410281256	0.0	0.07168398645781443	0.06729362452239976	0.0	0.14631511191141602	0.10436499523843175	0.05195376144218308	0.06318793237776088	0.1061978330658106	0.08823208626579412	0.08896969028626975	0.213265164576026	0.0	0.10452212512137606	0.06327699619173512	0.36730872124130554	0.0	0.0	0.1326912787586945	0.0	0.12423756019261638	0.10106637139023127	0.0	0.0	0.03550184118591257	0.06591558818064389	0.04337984113265012	0.11218806162626388	0.04097151288162524	0.0	0.12457642232923131	0.0	0.04253611556982344	0.0	0.13162118780096307	0.0	0.08426989987683053	0.07722338602171015	0.08603531300160513	0.0	0.07802722334659315	0.042776524518097554	0.0	0.12806470902967929	0.21241305510968433	0.0	0.1192387067186425	0.018564274592553852	0.06485940193805362	0.08471553415373641	0.07432673443909399	0.0	0.0	0.07347957909755662	0.0	0.07239842776816909	0.0	0.0	0.1015057708476649	0.0	0.05208461950034984	0.09588689054317648
kjzv2rwx_sfomyxok_CAAGACTTCTTCGACC-1	0.058969655277841475	0.022412460614707804	0.15275548421615837	0.09363295880149813	0.08126977200829061	0.07020083314224566	0.06882480558792703	0.09434068399481438	0.11985059199018301	0.1134775846627967	0.06997069399949367	0.1201946181931654	0.07203044830660274	0.04743664575125249	0.045201434714543326	0.06336499019083289	0.03908379831333282	0.09244900694148457	0.07645684829447062	0.0703568555397888	0.05661013794868216	0.06795979090404655	0.15955820530459375	0.048291064740502945	0.11160156946673801	0.06554387212733441	0.06530800351998724	0.06071461196152893	0.017562729945447424	0.05121768683671445	0.07632980216295947	0.10831560217502209	0.10138941427855763	0.1131077073754659	0.12032085561497326	0.07196361690743713	0.15952915997859818	0.027612999278851746	0.12008633388158982	0.07614040771447224	0.7394328517924024	0.08372560680433679	0.0980203317281969	0.0444414492789139	0.09369691040526766	0.13719457820581415	0.14399411449973248	0.04830516476253423	0.12389513108614232	0.1560233252737875	0.15686488481310776	0.11907734379644493	0.13989280316897112	0.11944981309805891	0.10284080227900452	0.10921222421552891	0.0	0.0386302835741038	0.09966200785603362	0.11898308505345762	0.053808789433376344	0.013625824861779918	0.0	0.04115129197746514	0.0	0.10860969792601863	0.11741555079161595	0.3154414125200642	0.04601391118245051	0.0	0.024895351398986562	0.04605506852697864	0.013320787439346138	0.0	0.006367041198501872	0.0	0.07559232278333403	0.35542306810364593	0.12139509068594828	0.16816909618518028	0.14454983219028164	0.19327982878544675	0.10430258879697082	0.1791087746143926	0.40975566256465135	0.17820484731521638	0.120645776630144	0.08773117454114035	0.1065082259740769	0.21707559428265688	0.08756224359418727	0.07282291914878017	0.06109426708677645	0.1838679270852469	0.13961794860671264	0.16918701247500775	0.1402974617354167	0.12543844004518162	0.0441169317573812	0.4295880149812734	0.08003388621366149	0.19628525567530383	0.06866138309256287	0.047126642227471434	0.05290262172284644	0.17750040221950333	0.03184928613669004	0.2293287237107462	0.08818145827225035	0.04162435439665433	0.08659505288718772	0.09958533975387908	0.1099625468164794	0.0	0.22433692578154857	0.07764377097435544	0.09298519512325443	0.0	0.07388978063135367	0.13214594394369675	0.021294810058855	0.0	0.0	0.06438380595683967	0.05371856607811664	0.060556172915723475	0.07315402079447023	0.050053874394991774	0.35928303905831993	0.04292253730455978	0.1828517924023542	0.10403662089055347	0.09313157207912345	0.26767560956967057	0.10757984544740462	0.0	0.10646018901243912	0.10325290251297377	0.02983515503579709	0.10022336025546298	0.06262203874045161	0.15136260760568404	0.13779898143194022	0.08641847460259929	0.07978472287791522	0.03746672897576041	0.041382795315379584	0.04301765650080257	0.11494560370964865	0.055856518637417515	0.2081661316211878	0.02553424414347109	0.0069952242236886435	0.0574372474677589	0.09849721043716102	0.0	0.18840390773317256	0.12861176729896254	0.057517992866865465	0.0897111693090404	0.12460105671482076	0.11081306334115323	0.0896966986468659	0.2193488298357212	0.0	0.11354854051483265	0.07430506206030608	0.22712680577849118	0.0	0.05591225254146603	0.17153558052434456	0.0	0.11927947208846085	0.11008060016652217	0.0	0.0	0.06710099770245177	0.06062289143949621	0.0	0.13516071943038235	0.07753295393744832	0.0	0.11909220617085786	0.0754414125200642	0.05849830568931692	0.02179418583912966	0.16730327170402076	0.0	0.09222354759321948	0.07234474864450108	0.003780988050650972	0.0	0.07754306534533696	0.04505769814758579	0.0	0.07578761841815378	0.12988228999464954	0.0	0.10249942673698693	0.02474134458732363	0.03911776945484811	0.0	0.12867843766720172	0.0	0.0	0.050115926520420906	0.0	0.08835716152152003	0.04672730515427145	0.05593657279050537	0.0	0.0	0.10451907642918878	0.0923459005826519
kjzv2rwx_sfomyxok_CAAGAGGCAAACTCGT-1	0.18588053198807614	0.05445573984899828	0.2065275548421616	0.06306207260493854	0.0942978696878555	0.08619487120690973	0.07505600875617807	0.09808992688583909	0.11644483729679807	0.06331179727337756	0.07596090589252523	0.10675739624938271	0.07397624745045112	0.030546232793423805	0.07884985038543091	0.07532771535580525	0.0	0.08695143983660457	0.07562048016016845	0.07855418953018516	0.08849768534673273	0.07128613303655663	0.10066498509516165	0.07773354735152488	0.0790529695024077	0.06759474630193867	0.05919485391960223	0.04819324276709862	0.03266535387466698	0.05019343310848089	0.07277105212524022	0.16420919033931838	0.10364546591555823	0.16312992536569	0.1187209647222866	0.06855878204192811	0.12970786516853933	0.016896581136932872	0.10649772000167339	0.09114180668659588	0.7099080694586313	0.08844034553622307	0.06054039593365436	0.043595995735973433	0.10097933826200045	0.206549848403781	0.018927233814874263	0.03334277531237214	0.05562332798287854	0.12705636941165316	0.10652100731405185	0.09131442839308009	0.12719720649939456	0.12138980792959238	0.06615042008300435	0.15236206842287478	0.0	0.31219903691813805	0.11202025342885853	0.13059803065716727	0.05417248047783408	0.026734439093989655	0.0	0.04704979207120073	0.0	0.08919389504040047	0.1272797785127172	0.33395398608881754	0.002091541417384114	0.0	0.0939791646995877	0.0	0.01904023910997952	0.0	0.024612092027822365	0.0	0.035354158949664566	0.15287013681877246	0.09868489288366007	0.16434015804140634	0.10828834087261054	0.06741573033707865	0.0791784994032185	0.12904849983501668	0.4663367219546995	0.15394755311219846	0.10049782492381418	0.10885616581757275	0.10257129971230801	0.29007108461362074	0.08905345672159168	0.07056199559453037	0.05990527713374155	0.15340145375771574	0.23239772677974926	0.15868322491622314	0.11139691027795134	0.3481362582486178	0.07563597451237901	0.41669341894060996	0.0800784733369003	0.1326148436902851	0.07173232120563582	0.053422188265915264	0.09684323167469235	0.17131183423318255	0.11779448621553884	0.296168251224431	0.10384189157626386	0.060432840873106866	0.10771700209902457	0.0	0.11250936329588015	0.07582358786211113	0.20904991209967133	0.06789187172652794	0.10151444952164299	0.0	0.0	0.08979503642424991	0.0865346887818798	0.0	0.023747787792731612	0.19243802389869805	0.0	0.08529448080009877	0.0753413445548277	0.04764740256378013	0.30514312466559657	0.1164021164021164	0.0	0.26015100172403544	0.09564365566466755	0.24813371041300417	0.1149152465193584	0.0	0.10549405766847696	0.1198871619534815	0.0	0.10129345121319439	0.05879774688597608	0.06900579507004574	0.05928105740839823	0.0851067502027995	0.009473452302269222	0.042939092860867854	0.054562748944771415	0.021790943139257744	0.2205279115391475	0.03686240413768504	0.04531166399143927	0.04499806446681608	0.0017438519311178487	0.07906161786682903	0.09314231543706111	0.0	0.15390515300399518	0.1033619952821776	0.07232655407763836	0.06704025982559395	0.10446762974852862	0.09930649874470099	0.07229036223804214	0.17414739512117788	0.0	0.10851514971365159	0.08494882281712211	0.22485286249331193	0.0	0.0	0.05805243445692884	0.10818619582664527	0.11753165685749956	0.11177157277619934	0.0	0.0	0.05809964435212287	0.06649070610332422	0.11396468699839486	0.1350921238561688	0.07917051737276457	0.0	0.03834492598537542	0.014178705189941144	0.0	0.0005350454788657035	0.1762528981630105	0.0	0.0923590861290526	0.07816173084693366	0.0	0.0	0.09320623095354409	0.07360852023773372	0.0	0.013218770654329148	0.21067415730337077	0.265382557517389	0.2497898035618742	0.03219290493624542	0.02615777896676773	0.20206884251828072	0.12212413055109685	0.0	0.0	0.10856559171165912	0.0	0.1049242157159586	0.0	0.031227199766525607	0.0	0.1348314606741573	0.08802527060954027	0.11502705420249434
kjzv2rwx_sfomyxok_CAAGAGGCACCTCTAC-1	0.1019739356416724	0.0	0.0	0.07754494748491977	0.07224152887946932	0.07779656806542842	0.08049869170386333	0.10534770761138168	0.11223489548805295	0.08609437895411075	0.07206112684730968	0.0962647643481608	0.06998568349201355	0.05772411109489761	0.0496205140399897	0.07118780096308186	0.0	0.08370086221923967	0.06833551954066633	0.07407440234297331	0.060151906390304044	0.07134766101285417	0.0	0.06797217763509898	0.07860709827001962	0.06442452174303079	0.059806864346034404	0.05396292526328152	0.01862178903763521	0.06002010170864523	0.07234178276893985	0.1434917316809138	0.12066127531668218	0.16102148343626158	0.11603667684302185	0.07086920570066638	0.15225682182985553	0.01079396096494289	0.10030726582952966	0.0834018093372799	0.7150639622549735	0.07920102360849336	0.043311931514178705	0.04725554343874955	0.0932018957012806	0.2576689851970751	0.0	0.019255342586472792	0.08055644729802033	0.13843455174702507	0.10993762652767389	0.08215920575471138	0.12127134315188721	0.08541072929974558	0.07849261781846051	0.04900387121140591	0.0	0.10706260032102728	0.07851372941612929	0.10880255413815437	0.04987987704445074	0.06224362404137685	0.03263777421080792	0.052900398068362664	0.0	0.09465317263831832	0.14158596098118004	0.31015516318887104	0.025001216012451966	0.0	0.0	0.04617854056056303	0.0	0.0	0.0	0.0	0.043942324841201245	0.4223037529618589	0.10537663411439396	0.15867279636096362	0.10278710053990953	0.06613162118780096	0.08024529777338767	0.13291541943227336	0.3671749598715891	0.15001214599852797	0.08730313815804779	0.08222020610882359	0.08967698380016752	0.16188947489108002	0.08127335450229038	0.07401026042080353	0.04635079166914373	0.15439123770173374	0.22716295750003615	0.12931204415533215	0.11175017276743626	0.24653706676178586	0.048737779074857726	0.3343499197431782	0.13706081683609775	0.13391423985324466	0.09457486177991796	0.04898119396917297	0.06440609951845908	0.13564712441116936	0.21776350989834137	0.2783059636992221	0.08516665093003493	0.09143272076085651	0.1575667777914969	0.001337613697164259	0.13808453718566077	0.0	0.33929526866926546	0.0894393148799911	0.10225516911755557	0.04782712086082873	0.14103798822899946	0.08237642507305429	0.04786873550918495	0.0	0.0	0.13081861958266452	0.0	0.08756636621805161	0.06369817650716528	0.05039536655546597	0.37476591760299627	0.02699007193389216	0.07962145532370252	0.22792937399678972	0.09156009439901738	0.24235012357002725	0.10631933211421617	0.0	0.11800663678174303	0.08571167573634003	0.0	0.111472054489711	0.06829628488901261	0.07012110113866721	0.05908784654103006	0.08489963582388374	0.01945047681994146	0.014649409756791352	0.061733349186532706	0.056442433970523856	0.07285535937221331	0.04279249152844659	0.056179775280898875	0.05039043526072988	0.016110813863622852	0.06328527148945591	0.06450517173627808	0.0	0.1563174748026171	0.10528891614592271	0.0662623027246255	0.05623985056273643	0.10821027287319422	0.10943532123307405	0.07806150163985313	0.17704060400689614	0.0	0.11178487208449756	0.0643048467169245	0.19328517924023542	0.0	0.0	0.24472980203317282	0.0	0.019832352416622078	0.07702222870762196	0.04943820224719101	0.0	0.12507474900072388	0.06710970223263957	0.0882207679960489	0.06911690057757473	0.06765893282747215	0.031674692348849655	0.01368824683431425	0.07584269662921349	0.18976279650436953	0.0	0.15497617065969127	0.0	0.08799934221158134	0.07500335033185919	0.05935437845550205	0.0	0.07949569055761044	0.03634332566916837	0.0	0.15758663015768104	0.15529695024077048	0.0	0.23603149124818468	0.0434288599924252	0.0	0.0	0.07285535937221331	0.0	0.0	0.14577557274186487	0.0	0.08698014525033078	0.0	0.0	0.0	0.0	0.09322653002428283	0.09444816588937618
kjzv2rwx_sfomyxok_CAAGAGGGTATGTCCA-1	0.17075594282656884	0.1592057547113727	0.1492776886035313	0.060702008985832286	0.11045312637981995	0.0622133684934648	0.06662904246404323	0.06650916183621329	0.10270606738335239	0.08194633819860352	0.06651176415230638	0.1002345515737476	0.0645569630235077	0.03088063621771487	0.055723995798902165	0.07392767968610665	0.06446024102524905	0.07702135849155464	0.07383339949487104	0.07374350729254284	0.07399911601181752	0.06182975637175158	0.10926393029121761	0.09259497057249866	0.07865168539325842	0.05870081666522493	0.05485050718045869	0.0483074293022224	0.03935618032687418	0.045938904806908584	0.06863540041291624	0.059128746873716824	0.060811156209424296	0.12670148996563013	0.0989290506805378	0.0969648329198891	0.1306067415730337	0.031381580477818874	0.08706571591507088	0.06700929212010544	0.6656938567050926	0.06357595564031769	0.08525949705724986	0.05629413614661063	0.08717567749645581	0.21234617442482612	0.019127875869448904	0.037358763730211186	0.07674692348849652	0.1054987775226717	0.11153019700123212	0.07042387491825694	0.11293402044436936	0.09832097633060714	0.07866976125403091	0.13492588046454537	0.0	0.20497592295345105	0.0877511870738978	0.10539222588305971	0.07048087649541715	0.03188871054039594	0.0	0.049785229186936134	0.0	0.09696565733511077	0.09498673159030598	0.3524451578384163	0.073203949608444	0.0	0.04337015705158468	0.02687574597686957	0.02542388516817033	0.0	0.0	0.0	0.04916930759627389	0.3773599327371398	0.09913502450014676	0.1543772840170463	0.10868232890704801	0.09412520064205457	0.09646623039881466	0.14005702769747713	0.30985078176089415	0.15355494471628345	0.08656337962639868	0.10022564961499988	0.0862818261018155	0.18076893678819841	0.07440786300113046	0.07522291379541594	0.08838158650892733	0.1504039944708621	0.2062817231356557	0.14023823603953706	0.09822095538368354	0.3367219546994828	0.0	0.323167469234885	0.07923131799536294	0.13421998012688222	0.05972166488318174	0.04458517620285934	0.1803103263777421	0.15979151934208113	0.1468277435160936	0.28114582047166314	0.10552322644019169	0.09843744881580241	0.15208461950034985	0.05417335473515249	0.05744248261102194	0.0	0.14270427272032407	0.06184438521311009	0.09020164114770549	0.05059152250163486	0.07164258962011771	0.12675433181051157	0.05771357232031389	0.0	0.034407540025517554	0.21615837346174424	0.0	0.05270060775678753	0.05576070452474947	0.05644729802033173	0.26247324772605674	0.08192140776410439	0.17944087747458534	0.0	0.08695362687815401	0.18782644143799843	0.09277347085140535	0.0	0.10191923308299858	0.09281299073022833	0.07111009197686566	0.10000042463926895	0.06418966276340131	0.07030447353283245	0.04772803836474249	0.09357255044098103	0.025052717716300004	0.04430041110456414	0.0390494025325486	0.07621966048932341	0.14633493846976994	0.11231496343855894	0.09580658105939005	0.04658101007710079	0.021699066642886868	0.06117737680116603	0.04509478741377664	0.0	0.1416990545719229	0.10491602478034533	0.05853011049957305	0.05166849708541015	0.10284978598180845	0.1012861670165041	0.08161281495186633	0.12799476844420665	0.0	0.15205199849394607	0.054169627638163485	0.22191011235955055	0.0	0.03727483502764402	0.09432851792402354	0.0	0.0863920099875156	0.10022517689404668	0.0	0.05151028746534365	0.03902684669373367	0.05831637530194251	0.05762028233938346	0.12017944602214266	0.0839372861844772	0.0	0.03237025147137507	0.036115569823434994	0.0	0.028892455858747994	0.16004919445930682	0.0	0.09045467491840438	0.07135249622394928	0.08535758872837525	0.0	0.0793343045571917	0.03504728645178083	0.0	0.06911528656406382	0.3182182985553772	0.0	0.11939157685546128	0.0339272939323438	0.03141905950894715	0.0	0.0563135366506153	0.10553772070626004	0.0	0.0744199620604115	0.0	0.07193665725152529	0.0	0.055547448805875775	0.0	0.0	0.049049265341400174	0.08379500315269581
kjzv2rwx_sfomyxok_CAAGAGGGTGCCTACG-1	0.11933425055415424	0.0869746150645027	0.14820759764579988	0.04805148163621305	0.10494683310217291	0.06678036383092563	0.06385120360801444	0.08683696549414524	0.09175341931295627	0.07498691152188797	0.06296014021637751	0.08786079691601846	0.06369367483192594	0.02346904032297291	0.07623407248875413	0.07968387729623684	0.0316441183214859	0.08099540626678314	0.07390171847402728	0.06536802177053078	0.039116477074464376	0.06569880680801424	0.06577237636627685	0.07138148742643124	0.20117710005350456	0.06100039087154743	0.05306964956839356	0.04592093071813543	0.01622787421466907	0.04774489164912351	0.062386173049087584	0.06033570993069295	0.07746572471398923	0.08962918627744375	0.09349609779219825	0.11143538109830245	0.12078758694489032	0.04738641914997557	0.0882769994297252	0.06896392615390656	0.8134636898681843	0.06459384703913537	0.025387907972177635	0.0586140279939062	0.08240969643003597	0.20209113607990012	0.09169341894060995	0.05671482075976458	0.13784911717495987	0.1212385964199362	0.10377170687444155	0.13498602936805185	0.0930162484863845	0.0859748928999101	0.04017902332509074	0.10093475592484184	0.04810950597467451	0.14986623863028356	0.0918973234676167	0.08818218298555378	0.04807016439534615	0.0449438202247191	0.0	0.04233017095455671	0.0	0.06153929863699431	0.07371777607808074	0.31321562332798286	0.0597791721387227	0.0	0.05416548641928681	0.0	0.031752181694064685	0.0	0.06575708935259497	0.0	0.09195922679068746	0.2825040128410915	0.08905730627960048	0.13939601060880663	0.08478525220098254	0.05834135901551632	0.08372720912046755	0.1274341611420263	0.3114707805719042	0.141883391162789	0.08082676157908204	0.07586712261846605	0.08573669599612302	0.09126347168080716	0.0731466459885113	0.06234778188881237	0.040366208905534745	0.13744143861984368	0.16013766575564328	0.045169102531609925	0.11306754746780712	0.2080137922834552	0.1046743518653631	0.315195291599786	0.1285000891742465	0.252923641366659	0.06195380774032459	0.043276183934149684	0.11510165864098448	0.17097135074663164	0.07620174030582073	0.19718483763427583	0.09218104746333779	0.034608707046221376	0.11235955056179775	0.0222043873729267	0.07210272873194222	0.07979821141939922	0.022395475043950164	0.061405876991899054	0.07695944852986923	0.05035372451102788	0.1819154628143392	0.13908095649668684	0.08992331014802925	0.0	0.003909947730172449	0.3545568039950062	0.0	0.07595725123815011	0.05788758260668373	0.0444913739326829	0.28548020331728197	0.1158670709232507	0.060292937399678975	0.07187444266095952	0.07951908810151923	0.1665520140640526	0.0908371650661873	0.0	0.09531571841637627	0.09010296362995733	0.0	0.10873313120504131	0.0552834260284818	0.09655184540451196	0.11517349345064701	0.08501182277912978	0.0	0.04301359286425422	0.04389057329132236	0.05822267620020429	0.0	0.07239834135901552	0.05691546281433922	0.04694839153493945	0.019558884727424054	0.05592551336691205	0.04577191965881415	0.0	0.13907434416189335	0.099090044116014	0.064235651904001	0.08196709000966837	0.08755383895131086	0.08050170802979792	0.058576248065054994	0.2426530329152052	0.10497592295345104	0.06371995323306184	0.05545092075860504	0.20746388443017658	0.0	0.0	0.00743713215623328	0.10465489566613162	0.0824326734439094	0.10286606981914319	0.05248796147672552	0.0	0.0	0.05932826047536216	0.0026958060665925833	0.0935300654401778	0.051007668985197076	0.0	0.08409131442839309	0.0	0.0	0.07743891564116283	0.14996383488892853	0.0	0.07776713057810977	0.06791475345084182	0.0009274121633672196	0.0	0.0707801195710331	0.04186911630731856	0.0	0.0	0.22043873729266988	0.0	0.12046166781319269	0.02728431354867411	0.0	0.0	0.06398252184769039	0.22043873729266988	0.0	0.08409942117807287	0.0	0.0702928095141317	0.0	0.0	0.0	0.0	0.07566263324690291	0.08187600145487432
kjzv2rwx_sfomyxok_CAAGAGGTCCTATTTG-1	0.09784644194756555	0.15159621901194936	0.2169609416800428	0.04077339724561519	0.0715662287605126	0.06770713903538944	0.07209921062468393	0.10159454018139219	0.11303341646369745	0.10654692387204166	0.0748618314637669	0.11068523355434318	0.06900785535082936	0.03399362809475169	0.06367041198501873	0.07433565186374175	0.06175953527478407	0.09179607008591964	0.07640147396399662	0.07300608403729777	0.10372321864749807	0.0695351775499064	0.07689367881984255	0.08417335473515249	0.1327804530051721	0.05693468600519667	0.05608704642840915	0.042811794490336556	0.03254951928645894	0.04814575905618644	0.07003320267061997	0.12179128249156992	0.1052846816820194	0.17388071206391525	0.10279358593965336	0.09154141738411402	0.11674264312466559	0.03814331464551299	0.0950594715159842	0.10331090069261392	0.6626781458242132	0.0955102786524311	0.05556447298020332	0.06206527554842162	0.09066482329830153	0.17083556268949526	0.05671482075976458	0.03667894123941712	0.14756554307116104	0.13122159687370896	0.12036010081870556	0.07879436418762262	0.11939399059446369	0.10920387416603881	0.07163102106922331	0.0936959053284235	0.0	0.0	0.08183772275695698	0.11041531731951602	0.04435107376283847	0.10394150169431068	0.0	0.047031318633950894	0.0	0.11201041071541928	0.12932659678757258	0.2644836811128946	0.036480373559025246	0.0	0.031252950618449626	0.0	0.0	0.0	0.0	0.0	0.040704613738321606	0.3721623480853015	0.09144752866871224	0.1407139312390817	0.13244321221849312	0.1814446227929374	0.10112030291805572	0.12327999968449406	0.2770792461803698	0.14329377726051534	0.0836183032079466	0.11895922022937166	0.09492155000714328	0.0	0.08544248189452314	0.07084362910379736	0.06327408200067376	0.14398244488680226	0.2559686492270762	0.1692151727633691	0.10566890620365729	0.22846441947565543	0.10895471569628873	0.16682718031032637	0.08154984840378099	0.1372009477948483	0.06076946227929374	0.041853290062406394	0.06641252006420546	0.1481814066083729	0.03137056123454704	0.19644400543276946	0.12346712783280077	0.08906323364016554	0.13782771535580524	0.0009363295880149813	0.14024612092027822	0.0	0.17381334556294428	0.10343394479050597	0.10896922134414257	0.0	0.07902621722846442	0.11598139688027329	0.1425004458712324	0.0	0.0	0.0	0.0	0.08121167222290818	0.07529911934406316	0.05457957013903786	0.22582263242375603	0.0	0.027956126270733014	0.0	0.09468778376584835	0.2985044204947897	0.11400453081065082	0.0	0.12192937954130247	0.10780513904657506	0.05217967336747433	0.10554621349163885	0.07285108164083245	0.06015619308861911	0.06874343578463428	0.12722863701479142	0.02687816699713593	0.02092095549640707	0.07457840397915304	0.05509995622355173	0.12716247547708223	0.1043338683788122	0.10476859283039058	0.05031893148705659	0.01533797039415017	0.07521713160273796	0.08304971482742009	0.0	0.1320579152781286	0.11028793186414555	0.061248817887669435	0.056876273079703006	0.10212847779561263	0.07978659916862164	0.09486233810789947	0.22462001862750927	0.0	0.16486336523789707	0.080436550729103	0.19596040663456393	0.0	0.24005707151774566	0.19411449973247727	0.0	0.08678437667201712	0.09624237846313194	0.0	0.0	0.06999653794101911	0.06273217951559355	0.03171173395892497	0.14054547200614617	0.07615480649188515	0.044515783841626536	0.07833957553058676	0.033128232566434816	0.05635812377385411	0.0	0.12455908289241623	0.0	0.08675816939568295	0.07652057204523402	0.0	0.0	0.10861277828180613	0.05441918644165835	0.0	0.022597803166210306	0.2101391118245051	0.0	0.07475349690437973	0.031711965179961644	0.03388621366149456	0.0	0.04538969145710719	0.2101391118245051	0.0	0.03605882257567651	0.0	0.08996921069040223	0.07071517745675049	0.05403959336543606	0.10379882289994649	0.0	0.09171914228094004	0.10054220750496076
kjzv2rwx_sfomyxok_CAAGCTACACCATATG-1	0.10278605824352213	0.07300398311634267	0.0	0.043089484523992756	0.0758829549055359	0.05920373767484522	0.0707628184925399	0.09573781986627787	0.09820998551896579	0.06976494435718793	0.07200766648154358	0.10503082583202515	0.06686668772151455	0.025153217568947905	0.03864217347363415	0.06981674692348849	0.0375550969451451	0.0745748605203947	0.07633746986773446	0.0697535629567718	0.0624898225044781	0.06727351732226641	0.04486738515630972	0.08337506688068486	0.14321383984305333	0.060248283529249685	0.05572354932664944	0.04871034464758773	0.03104918557252624	0.05405709485306251	0.07192581654461855	0.045105578160190125	0.07100087583877751	0.10919915480951474	0.10565002303270644	0.08609368159929957	0.10137613697164259	0.03463837904482751	0.09609543405839702	0.08812837164553483	0.6387470207694926	0.08585895306327519	0.11522204387372927	0.07130808408791083	0.0913956290299274	0.1074549670055288	0.0	0.01890913668838322	0.11935794542536116	0.10074432276110558	0.12787719218185462	0.08443017656500802	0.11080979602564464	0.09585685531569503	0.06953783639176897	0.09272023416108016	0.0	0.20770465489566614	0.0890692259364694	0.10545734654989533	0.05462884279804306	0.05025860531478509	0.0	0.04520039574207797	0.0	0.10865957504692984	0.1256530966205953	0.2704333868378812	0.07086920570066638	0.08146067415730338	0.02797973121833003	0.0	0.040940204055275736	0.0	0.0	0.0	0.05689316925271982	0.3346327294962929	0.10224422343334659	0.15239464663669686	0.10258281044797898	0.17025147137506688	0.10518994114499733	0.13354248747507175	0.2757713572320314	0.15010900321493445	0.08521878707516226	0.08886640147021192	0.08879794049509915	0.1087671023465566	0.0812215874639937	0.06707590808622757	0.0	0.13692847756974916	0.21306378609749396	0.07915857058376277	0.09854919511349662	0.23839248558349682	0.08244564424339705	0.4082932049224184	0.10553772070626004	0.3740732247955362	0.0673014758337792	0.041402356536550146	0.0	0.15386486173003028	0.1394215876770578	0.24970160925217105	0.10671424098912184	0.07649512453456503	0.1529242293287237	0.0029427501337613697	0.0942964151952916	0.0	0.19544446992280057	0.08050716420987528	0.10177428692930007	0.07029903097318828	0.0	0.14172531588261925	0.0	0.0	0.0	0.0	0.0	0.056155080874182	0.06718956516709326	0.05264157130775471	0.38195559122525413	0.08661791807859223	0.051163723916532906	0.13066999583853517	0.08574706161814748	0.2443374353486713	0.10954305874219812	0.04180998241993426	0.1103344172855729	0.07942597885047871	0.05238350021656603	0.09899190637553398	0.055234067589472045	0.07847082494969819	0.051626934585736084	0.10053677143202333	0.0	0.04947477497612614	0.05998949725541486	0.02529305900092417	0.12716247547708223	0.06535357588728376	0.14579989299090423	0.03696005404699031	0.0	0.07238104463017288	0.07681787806735357	0.0	0.13630188515262376	0.09697068354583724	0.06499534401733402	0.06183999324153079	0.11520064205457464	0.08238671440918632	0.0830688738313749	0.20880645225214514	0.0	0.11191367932940967	0.0707220794882116	0.19448903156768324	0.0	0.15248796147672553	0.12792937399678972	0.0	0.11692527198145175	0.11359702205703527	0.0	0.07597645799892991	0.047335788247883426	0.06175365073395255	0.030868008396098285	0.15582170638350415	0.11505099145548583	0.1111824505082932	0.014758337792045658	0.04351703228107723	0.0	0.057570893525949705	0.15298089689475458	0.0	0.08646221199838301	0.07454186101110497	0.09413233458177278	0.0	0.07585505501663294	0.051402325278729774	0.0	0.0552985239039436	0.36182450508293207	0.0	0.0	0.04111133154183274	0.0	0.29784198323524164	0.0	0.20773140716960942	0.0	0.09822137912025553	0.0	0.10184528475618101	0.04637060816836098	0.05009971302106134	0.0	0.0	0.10900008231468905	0.09249826917702703
kjzv2rwx_sfomyxok_CAAGCTACAGAGTTCT-1	0.08868378812199038	0.09547589322870222	0.0	0.046783497145202545	0.10100411933072563	0.09325556065122678	0.06938000688962671	0.08673623566071575	0.11622223895082519	0.09238643707654219	0.07790341700101486	0.10680229002408809	0.07496787558556331	0.04257259594338246	0.006143114757346967	0.06958489388264669	0.037172921603098166	0.08123421187599439	0.07599156008905918	0.074730283603648	0.061640728592365135	0.07664943432575931	0.11342964151952915	0.060139111824505084	0.15587658284287498	0.05990947479038712	0.06700401423202428	0.05449144579728301	0.037359412663478454	0.05579474255311701	0.07714616021318756	0.12805007030248733	0.08889593195039412	0.140422232499932	0.11094563804411789	0.08142419378374434	0.12663884430176564	0.05591612968261723	0.11342138464485531	0.09944531982466216	0.8037355902524442	0.09041150030853667	0.10580524344569288	0.07133667430433877	0.10075379901817202	0.14655787408596396	0.00026752273943285177	0.034167374815094576	0.11918673087212413	0.13590832435946928	0.13473423980222496	0.1042625289816301	0.13608647085879494	0.14404006653490717	0.0808533252353477	0.11062852107134989	0.0	0.1406099518459069	0.10576189916909488	0.12487738541109328	0.05293802914424196	0.0617442482611022	0.0	0.045529496605676956	0.0	0.12884620616481215	0.13998082454458294	0.39681112894596043	0.027287319422150885	0.0	0.030529065558807793	0.09017574186113513	0.017896348775852843	0.0	0.021883360085607276	0.0	0.04092411957580497	0.5222808224413361	0.10516655310539397	0.15946900220380567	0.15109197918186681	0.15265917602996254	0.1227196773264189	0.13743635653748013	0.318500683669223	0.1547156774540744	0.11817293600390816	0.11231069858329262	0.09545603522896305	0.17473056638385692	0.09084703234257671	0.07737909761481439	0.06816875730733409	0.15052947417978935	0.20960768151779388	0.15437470079693616	0.12543983019849672	0.31662802449319305	0.0755873340143003	0.3415195291599786	0.0779828785446763	0.21256592524650308	0.0774171794185839	0.05156705241342894	0.06487426431246655	0.1548788290361324	0.10041958829658415	0.2957566777791497	0.10216386968743736	0.06638385691355193	0.14716220109478537	0.1549625468164794	0.15332263242375602	0.0	0.21959795154016662	0.07765358832259152	0.10457540737747935	0.08483443314903989	0.0	0.1450693501255299	0.06092384519350812	0.0	0.0275754208338478	0.08649901908328875	0.0	0.07395700429408295	0.07944442034329675	0.04694469306388739	0.4162319422150883	0.057666012722192496	0.08533975387907972	0.02895190535639974	0.09724548140390489	0.1629850442049479	0.10650406251649379	0.0	0.10231289348713812	0.0830342733603901	0.06479145965502306	0.12359550561797752	0.08388170559073167	0.07578052585173965	0.08615223034698691	0.09528987383282418	0.05614830201743619	0.055008093409458794	0.07042090244337436	0.013716620458193492	0.2730515427144641	0.0630573390404851	0.10446762974852862	0.05382508204441617	0.013217604977904604	0.07790907916828103	0.1045847403253343	0.0	0.14446282248711953	0.11353879584481662	0.07254274626887304	0.10605352332141214	0.11911215890850722	0.11460056797135448	0.1049791904067571	0.22321304718308463	0.023434991974317816	0.11283514654301172	0.07976153205220586	0.21094168004280364	0.0	0.07196361690743713	0.18705189941144998	0.0	0.1398608881754949	0.11120648463675561	0.02546816479400749	0.009387616129189163	0.1353350328895603	0.06052438934296863	0.01825328229822612	0.1379388401860312	0.02801692689333139	0.05543071161048689	0.08449259853754236	0.10335295166755841	0.0	0.05175673265560906	0.14193691417474188	0.0	0.08976442359868082	0.07414737832753449	0.029106474050294276	0.04681647940074907	0.1056344069137181	0.06068427978540338	0.0	0.04072640292071885	0.07611021936864633	0.0	0.23175112741725903	0.04779038240722371	0.039950062421972535	0.0	0.09149277688603531	0.06326912787586945	0.0	0.09274121633672196	0.0	0.09810687913640619	0.10923845193508115	0.0	0.0	0.12479935794542536	0.09962135243034119	0.12397256522709942
kjzv2rwx_sfomyxok_CAAGCTAGTCCTGGGT-1	0.10315867920201789	0.09589203971226443	0.20157838416265383	0.03670558572821155	0.08526443194273454	0.08868378812199038	0.05991837502534748	0.07449690680920593	0.10312293337671978	0.08148416629750446	0.06773251614083316	0.1011898322223964	0.07042728329770963	0.08180115764385427	0.025880347977726256	0.06344078830033886	0.03625570078218553	0.07056252323820406	0.07941326222406324	0.07241992709082094	0.048543745783608996	0.06480225629625022	0.13276771382710387	0.07141359015516319	0.07615480649188515	0.06576293640648077	0.055657711841381734	0.057042699239191426	0.04093925303238404	0.056038096571541914	0.0705387216858248	0.07445842198912489	0.08385559906350001	0.1415830091320474	0.1140033132762809	0.04771632861520502	0.1360984483681113	0.04422267197059576	0.09582763608980838	0.07361293141109655	0.8082105160756846	0.0728979268696608	0.06514178705189941	0.0468348588255956	0.08788597966046093	0.1751605136436597	0.10710941680042804	0.030988575205363043	0.07161048689138577	0.13792659717848169	0.126738980477123	0.07871113489091017	0.12368467986445515	0.12466195681054658	0.06325828235940595	0.24284770087810406	0.0	0.16907437132156233	0.0941176689914113	0.11402100757511757	0.05122273628552545	0.020955947922240058	0.0	0.05159836284293884	0.0	0.08499968260013965	0.11625568710253123	0.29866238630283576	0.08332117320881366	0.0	0.06612532653510843	0.055191999012223734	0.04977767937860925	0.0	0.0	0.06334938469769931	0.04224115460070516	0.4213865321409463	0.10677315863995611	0.16197880783626517	0.12962692737973636	0.0676083467094703	0.09341400172860848	0.14598853924696623	0.2746120920278224	0.16282889369894601	0.0821853118384628	0.10234489496824621	0.10085523238061622	0.12848734999617825	0.0756020873759539	0.07799211600740277	0.028436676376751284	0.15711665697963315	0.18145272077856348	0.18160569964236434	0.11372108307335423	0.31532013554485466	0.0	0.3629748528624933	0.14629035134653112	0.22380188030268286	0.0630573390404851	0.04733750622077986	0.08982075976457998	0.14748547332816997	0.10408042578356003	0.3281475079227888	0.09881942132263904	0.05763750122842074	0.11052393299584311	0.0	0.07875869448903157	0.0	0.0	0.07611717332364688	0.09574166745349826	0.03239997622020094	0.09609416800428036	0.1510989010989011	0.0	0.03263777421080792	0.0	0.20269306224362404	0.0	0.09366039703118355	0.06358711841857909	0.05327894115239427	0.2758828250401284	0.1508828250401284	0.055042803638309254	0.1259140360263956	0.08880945667593845	0.15923972585288798	0.09554753159821293	0.0	0.09646066029602153	0.07865821033812265	0.04109658844811333	0.10034862883980059	0.07978495515292232	0.07759164223794704	0.07865168539325842	0.1046100208840332	0.03490384918012149	0.034994683408849245	0.05573291322354993	0.03429155114548373	0.11057606563224541	0.07817237381844123	0.12580256821829855	0.0582928350753132	0.013237421477121852	0.06355394734414495	0.06362822997631147	0.0	0.157322925748181	0.10593206436698063	0.051979124771881005	0.0699501562896004	0.107660848047084	0.0925577231757007	0.08452391163172533	0.17167033271902185	0.0	0.08350672770148426	0.07341718473314814	0.3113964686998395	0.0	0.0	0.2683788121990369	0.1729266987693954	0.08617799179596933	0.07873322975768449	0.0	0.0	0.059295628363705034	0.06592633386390144	0.0847018150388937	0.1173876061516511	0.02795207289589312	0.09823434991974318	0.006688068485821295	0.06754949170679508	0.053861244872480826	0.08871054039593365	0.14775181816380317	0.0	0.0886905413532338	0.0736818585323632	0.1333690030319244	0.0	0.08356814269430293	0.04165582115020317	0.0	0.03383375822239008	0.4095773140716961	0.0	0.3130016051364366	0.026343475150443968	0.0	0.16087034064562156	0.12528981630105226	0.20010700909577314	0.0	0.1205311542390194	0.0	0.0934546103085429	0.0	0.044165572255459896	0.0	0.0	0.050891056509034034	0.08689012188083231
kjzv2rwx_sfomyxok_CAAGCTAGTCGAACAG-1	0.09626041427807078	0.0	0.0	0.06779685862339395	0.0931966110323261	0.08508656271497363	0.0692584611701127	0.08530247075891427	0.09073432361266592	0.07172677777969551	0.06790341258280282	0.08829280750211774	0.06812031859848838	0.05062259837540736	0.024394110536432635	0.08706750490458355	0.04173354735152488	0.07151371520063197	0.07293015067571067	0.0773730123769521	0.051847070044432036	0.06210494193607131	0.10253764427119162	0.08658319957196361	0.1368824683431425	0.06289868096872066	0.055902052367692155	0.05227296454344961	0.00949843623305919	0.043754552470293306	0.06990146921736377	0.1314221011111526	0.08965930893934902	0.1385450390401828	0.10186560153513227	0.053139744150980106	0.12606527554842162	0.027698296384178162	0.09393763747696332	0.08268121597675251	0.7397733352789533	0.06860327030236595	0.07827715355805244	0.041929594549887886	0.08897169238399863	0.17843766720171214	0.07774879614767255	0.006093223806376483	0.020288924558587478	0.12326364196652918	0.10851436587190258	0.05264847512038523	0.10611078257441356	0.10220824552399879	0.04795164345726143	0.08519812419349762	0.11218120206884252	0.0	0.10245841279784043	0.10805630649657852	0.05770448004420245	0.0	0.0	0.04891560923343446	0.0	0.10371267150928168	0.10922827769219444	0.2726163723916533	0.08215380125492484	0.0	0.0	0.0	0.0	0.0	0.0	0.0	0.0307582554773566	0.26591760299625467	0.09159091263009965	0.12877690300164754	0.08827763996303323	0.15661851257356876	0.08935588755813476	0.1250994172342487	0.2822959395993104	0.13872957516974616	0.08342754786330751	0.08395328820341033	0.09491202563736242	0.17901093021478254	0.07385221818176607	0.07028996322762475	0.10944652517686225	0.1401799077874715	0.17968851676716846	0.05029427501337614	0.10185072746314111	0.09773497413946852	0.07709518945474002	0.38908507223113964	0.08449259853754236	0.12038523274478331	0.04379291510611735	0.04679077852621839	0.04320492241840557	0.14897462088473323	0.1042212272253668	0.23830102481787874	0.08756690139095259	0.07048951201668469	0.12421286578589949	0.005551096843231675	0.03604066345639379	0.0	0.10945501796224108	0.07466911445882686	0.07345493724011684	0.05181023720349563	0.08496522204387373	0.10338724945466518	0.04612092027822365	0.0	0.0	0.0	0.0	0.09915627443717331	0.06483536506008417	0.055171325507368585	0.37336142322097376	0.0	0.2319422150882825	0.3156173830331134	0.0911490161435121	0.2681087416239904	0.09482051138756853	0.0	0.09765134440572526	0.09297828933345513	0.0	0.07879181635200896	0.05866941494455073	0.06632303182390221	0.05481739095971306	0.09494468320129791	0.05951594120794385	0.010287773194898781	0.054569684719497455	0.041665450654214696	0.0	0.09806937756375958	0.06771669341894061	0.057565469101740006	0.0	0.06872855205623513	0.056561633464985606	0.0	0.1381232125542854	0.09615844076306235	0.06041907467326596	0.06758469206724677	0.09153892455858748	0.09144235913898835	0.07175225352170202	0.1452549392624299	0.0	0.09865644135307057	0.05937265503481109	0.3126003210272873	0.0	0.0	0.20481540930979134	0.0	0.22603887997146424	0.10152845612197893	0.0	0.0	0.0	0.0616970120284492	0.036465407251924105	0.12525551851394548	0.07793829142143749	0.034563937934724454	0.06063848760477974	0.038077403245942575	0.0	0.0	0.14681920416939143	0.0	0.09170082379942951	0.07442245820649934	0.0	0.0	0.08782815153418476	0.051781918354952064	0.0	0.03081232492997199	0.11998394863563402	0.0	0.12030879767637392	0.026854473641495482	0.0	0.10504726235063314	0.036026395576957373	0.11998394863563402	0.0	0.09212510336105842	0.0	0.06624471348798498	0.0	0.07879760688749453	0.0	0.0	0.08736675309709017	0.09101881927680389
kjzv2rwx_sfomyxok_CAAGCTATCGTAGTCA-1	0.10654093097913322	0.08703406456215446	0.0	0.05362181812851353	0.0927862363446524	0.07561339142398532	0.08243059678337498	0.10887455996106857	0.11158612249060837	0.09954147177778928	0.07100844364504261	0.10172340577422258	0.06843712703052125	0.021973345007052874	0.06753462933238213	0.08563179953629392	0.014701011490738618	0.09172553678362096	0.06744737281163522	0.07830897266245544	0.10013492451206178	0.07177091939925256	0.06443476266911259	0.07555270197966828	0.07753700731228821	0.062110129660422335	0.058436331906236295	0.05843414373148547	0.02984671222827136	0.04892665876599511	0.0674017782718323	0.11291948187688977	0.07932986405755317	0.15868632732087312	0.1033338769624295	0.054380076851986967	0.11000963081861959	0.05849830568931692	0.09161855661023369	0.08521507355648165	0.5717204144170436	0.08035811383108099	0.08836276083467094	0.05704565040700215	0.09122976981328085	0.21390672373818442	0.048287854467629746	0.05488307682623611	0.15927233814874264	0.10895964131634733	0.13394192276430023	0.11024314844539564	0.12128072991467433	0.11539875447236145	0.10022703281130248	0.08746419916281119	0.0	0.19416800428036382	0.09921085452542212	0.10645762345939756	0.05589301888046105	0.03961120028535759	0.0	0.05226614338945153	0.0	0.13293159579581212	0.10766264125739279	0.282418405564473	0.0017510579308332118	0.0	0.08359298775690051	0.033543235790426805	0.031106437150606077	0.0	0.0	0.0	0.0943875101178472	0.47191011235955055	0.10265410176559131	0.1446052812563813	0.14168490685344617	0.10097378277153558	0.11187554019014694	0.14348881202813787	0.40008025682182985	0.15379993649895865	0.13521297136343546	0.139777141926629	0.1103078892595923	0.08484292593441871	0.08091832934691313	0.07442892841650105	0.031270435764817785	0.1605939506734245	0.19793790580307435	0.16600489989017486	0.10090501434024918	0.2499256881279353	0.05238581643076025	0.19957196361690743	0.08658819332976636	0.07888099059848659	0.0692660959514892	0.05053434454592396	0.11276083467094702	0.12121212121212122	0.10315113626763538	0.1449150100835494	0.10239163672565418	0.12201766742009805	0.20801745071407993	0.0092964151952916	0.0822043873729267	0.0	0.22234961400290454	0.08896644593995383	0.09936255662442663	0.035580524344569285	0.1169609416800428	0.07370251471375067	0.05164972355983592	0.0	0.0	0.20296058498305689	0.0	0.06139303892112881	0.06834121440863014	0.05054946951596877	0.293338683788122	0.10237203495630462	0.16345639379347243	0.3481362582486178	0.08678827593779641	0.3000840785752503	0.09983513975863964	0.0	0.11719575179434294	0.062224049206784204	0.07442227827460572	0.10352280737513482	0.08399029415655312	0.07482347267123339	0.09640726869191289	0.08382091510036417	0.0	0.05138468415384928	0.06028872639359531	0.03317281968967362	0.1658640984483681	0.07466113786338506	0.1379079721776351	0.059434429806717905	0.016883657333095534	0.06878909060718437	0.07822986530618588	0.0	0.13550936601184704	0.10366485121361102	0.05854218827561968	0.06360845935062374	0.11179440877474585	0.12093056755978104	0.09100980644423479	0.19109050195192517	0.0	0.10762340724887541	0.07616281284838004	0.5133761369716426	0.0	0.0	0.25098983413590154	0.0	0.12776886035313	0.0874413095166565	0.0	0.0	0.10055707676328958	0.05916617975289406	0.07159320080668395	0.11945233293547901	0.055239392318044006	0.0	0.060460139111824504	0.07182985553772071	0.0	0.0	0.1422960882230545	0.08810415551988586	0.08753277686707887	0.06981487023383805	0.0	0.0	0.08938312745713821	0.04728464419475655	0.0	0.12655399238347023	0.23582129481005887	0.0	0.3281357486814951	0.048099987375331395	0.040306759407883	0.3088995897984662	0.0	0.0	0.0	0.07211764515135302	0.0	0.07998446017782312	0.0	0.0	0.10578613467859053	0.0	0.07541568917973412	0.09684463599353452
kjzv2rwx_sfomyxok_CAAGCTATCTCCCTAG-1	0.10024459221891004	0.06462160394744665	0.2101391118245051	0.07086787308428066	0.07515051400728286	0.0925342046931132	0.06274385491716568	0.0864889897059343	0.10659061088271171	0.09211412002278258	0.07139247463614919	0.11081697102438026	0.07434510157386959	0.0574140279196459	0.04775776311356836	0.07061931514178706	0.04688017529109022	0.08587429554864329	0.07646403976596075	0.0687153797360462	0.07201595831297834	0.06689015070072026	0.05759382404647252	0.0818533975387908	0.07793829142143749	0.06360633468216056	0.058701072780094454	0.054196192042177245	0.031214663555680585	0.04980423335983559	0.07011594166219715	0.11523386464593677	0.09015345922237786	0.1321426304286712	0.11253265351084255	0.08777177878301475	0.14621722846441948	0.02613968564139546	0.10635845404884106	0.09392060710481492	0.7249379833649496	0.07451300607938434	0.10377207062600322	0.041676366918669	0.09730285331552452	0.1772784019975031	0.13045077581594436	0.010304346457684197	0.106302835741038	0.09952523179660144	0.1300517651540554	0.06097140479162951	0.1151239522026039	0.08205486582005729	0.04738044625685075	0.10074591634406571	0.0	0.15746388443017656	0.09056623471531666	0.11773816563881614	0.04983266714925671	0.018940609951845908	0.0	0.05032711667959807	0.0	0.09978144752473452	0.11107041413956428	0.20344569288389514	0.06191935405418551	0.0	0.06555880779278003	0.0	0.03843102525783657	0.0	0.0	0.0	0.029852793897737716	0.45983337155086756	0.09732627108559581	0.14935343116848965	0.11143051704849458	0.11875869448903156	0.10258221179569495	0.1440501496681272	0.29376969264609715	0.15745564897701686	0.0941982459813432	0.07894247097959849	0.0945618649836545	0.2769242528472063	0.08121549722419409	0.06914131746875483	0.029011354854051482	0.15186257060743222	0.19154628143392188	0.10292585396074456	0.11622924674869715	0.039474466440758575	0.04017705141300647	0.4849652220438737	0.07990012484394507	0.12030879767637392	0.05334013286962725	0.04924229148997315	0.10078919208132692	0.1651606820146146	0.06136126833938779	0.2102728731942215	0.10689065691326796	0.0604000829866457	0.08209243939581018	0.06326912787586945	0.07004815409309792	0.0	0.09523809523809523	0.08570872255028528	0.10220466550874334	0.0	0.03365436062065275	0.07742725439354653	0.16711253789905475	0.0	0.07062600321027288	0.1343855894417692	0.0	0.07607523562579742	0.06676702384567552	0.048708863755723385	0.2577915997859818	0.22614588906723737	0.05403959336543606	0.02972474882587242	0.09713420518709026	0.24803179698845831	0.10402029240183674	0.0	0.11508052018618474	0.0967410075384863	0.026701317231012257	0.09933586418337623	0.06985798589928115	0.0890461369967621	0.07883003388621367	0.130568356374808	0.03993957133415164	0.03001672863712403	0.049118165784832454	0.04265771681502019	0.0	0.09980827537007313	0.10945024077046549	0.056650713928195415	0.007748251193944078	0.06403133706020184	0.072129014783684	0.0	0.15653475215444074	0.10783374723643963	0.0734932672437428	0.07739761388489952	0.1070508962011771	0.09603140305387496	0.08648642577367167	0.24804312070229673	0.0	0.10000396329984344	0.07178720098329101	0.2034510433386838	0.0	0.08810415551988586	0.09555912252541467	0.10893525949705725	0.11778134474763688	0.10895757690205807	0.0	0.0	0.12894596040663456	0.0699208177464959	0.04154833930114829	0.14403698673361595	0.09146034988731618	0.0	0.0	0.07602104512216872	0.10558230782949884	0.027965043695380776	0.15528828052236293	0.0	0.08626056288300891	0.07739090261466952	0.04915284465846263	0.0	0.08204878800567614	0.06572382976877358	0.0	0.10099770245176723	0.5037453183520599	0.0	0.1514943055874035	0.05476701474681528	0.001545686938945366	0.31496343855894415	0.02291778134474764	0.1756286784376672	0.0	0.06444865995427793	0.042803638309256285	0.11058989109681558	0.035134653112181204	0.06916678826791187	0.0	0.0	0.06551734782071861	0.10575784768476974
kjzv2rwx_sfomyxok_CAAGGGAAGAAGCCTG-1	0.09342276236337231	0.16515070447654717	0.1441947565543071	0.04501711412593358	0.07375316222267242	0.04910953145303065	0.053656021949080285	0.04641290597720366	0.09528625742567846	0.06043520867732539	0.06063209592468539	0.07328209555308762	0.06595746526442957	0.04186730872124131	0.01624952935814359	0.05160736579275905	0.0223699966878137	0.057043304424755574	0.0707705517872245	0.060118312707049454	0.02443180496429153	0.061718870788094495	0.055568294733623784	0.05941359015516319	0.07838416265382557	0.06290669063157793	0.0564412706449199	0.04628143392188336	0.00664669899003271	0.04741736380925712	0.0677878935658591	0.02272076847462267	0.0648359250663695	0.09639433758649146	0.1013396165412028	0.1357556301376526	0.11958052434456928	0.028566776002047132	0.0900456219848646	0.0622213713853751	0.7864195729364268	0.06368967610795118	0.03579454253611557	0.03776767590130657	0.08216231112308779	0.17464776172641341	0.03708533975387908	0.03773014823907091	0.09192081326912788	0.11279300512695478	0.10071817785599539	0.044551453540217584	0.10877286850084011	0.08105393040041056	0.03751102627507122	0.0	0.0	0.05527019796682718	0.07987651075776982	0.08601266743638121	0.040315501981067085	0.012823256643481362	0.0	0.041773915232922676	0.0	0.07837962837010637	0.09195600417981838	0.28633493846976993	0.052677659419232456	0.0	0.0	0.0	0.0	0.0	0.0	0.0	0.03800194811430767	0.36421310097072535	0.09337880485354709	0.14686725721629712	0.1119461063281288	0.03586944890315677	0.06713092151294399	0.12795803245241447	0.4295523452826824	0.13929517987731765	0.07049805755228325	0.06804150091888245	0.07674401015185767	0.1275701291752656	0.06118631064557796	0.06250867375929238	0.06971444424627946	0.14674600999621554	0.1369861032782381	0.09822308580439863	0.09160685123159815	0.406575114440283	0.0	0.3716425896201177	0.09233993222757268	0.12413055109684323	0.06960607276618512	0.04311847402225696	0.0	0.13138921004089543	0.0	0.21698152035230686	0.08297511790050142	0.029553073235714832	0.10067086471580854	0.01672017121455324	0.03291599785981809	0.0	0.22647710769701138	0.05589834463146493	0.06782781050753199	0.08248617799179597	0.12086677367576244	0.08664649956784788	0.05172106295701801	0.03640635540977505	0.0005350454788657035	0.0	0.0	0.07277716041760986	0.05669255129929287	0.06533472395844891	0.19402086677367575	0.008739076154806492	0.03063135366506153	0.10171809048213543	0.08211853731183513	0.12028331932023746	0.07701136221337034	0.07284262019414507	0.07978553824743496	0.052147359354813454	0.037478661876735715	0.09967557559852905	0.03632188809849575	0.0555919788393281	0.05806234270653746	0.053530437183934826	0.0	0.03084300140195461	0.040107603590749656	0.03190816673962742	0.0	0.02690832887462101	0.018091225254146602	0.04133657812526968	0.055307849315339955	0.0522586068522721	0.0669162065497559	0.0	0.14444761307249188	0.09861409760710163	0.04596922341107798	0.07477119765706401	0.08235152487961477	0.08119726715232334	0.06517241942664363	0.12470522957414343	0.0	0.0643937142064483	0.04976502724093777	0.4002140181915463	0.0	0.0	0.0030497592295345103	0.0	0.17617264134118066	0.07809375026823805	0.0	0.0	0.053724860730809176	0.06713141746755587	0.01870601308803556	0.10121276975209559	0.030659727288940772	0.0	0.07963260210451222	0.04989299090422686	0.11075441412520064	0.04123417157125022	0.1320088480669005	0.08489388264669163	0.08169822202823467	0.0662990370188999	0.0	0.0	0.06207908786377277	0.04168655011351641	0.0	0.09681175841122966	0.3067148207597646	0.0	0.09493235496445769	0.02229756945070668	0.03668034005112657	0.20510076689851972	0.16858391296593545	0.1368378812199037	0.0	0.09116850689884398	0.0	0.05784574376160475	0.0	0.0	0.10746770618359704	0.0	0.03483454747499691	0.05667198903507848
kjzv2rwx_sfomyxok_CAAGGGAAGAGCCGAT-1	0.12216234808530153	0.0	0.0	0.04962730051232437	0.05687065924875459	0.07296204998853474	0.05686507325725426	0.09464941439337747	0.11262950164682303	0.0829895809961051	0.06800494309563794	0.09976942262925911	0.06656979070929209	0.04132010311785593	0.0582803241979272	0.07177189227751025	0.041835460776070726	0.08914502553809353	0.06889717346404552	0.05979125840274005	0.06528717984506945	0.06473937605673735	0.0	0.07559550561797752	0.07909755662564652	0.06224989827728171	0.056546517892495735	0.060375314828589696	0.03332174987451253	0.044608791747298523	0.0724631332899197	0.0968556745928055	0.09241632672535127	0.12884167188109294	0.10751314485617196	0.05513400457220682	0.1810593900481541	0.02871410736579276	0.09962689935640415	0.07955046362427044	0.591468456636996	0.06630089690027834	0.0	0.049951192416240874	0.09050103884742612	0.19863563402889245	0.025916265382557518	0.050571239731847795	0.13495987158908507	0.1278284603558391	0.11703342744578284	0.09032756673206112	0.12511522251321186	0.101920704076173	0.08841988055471202	0.034179964120479654	0.06795077581594436	0.07752808988764046	0.08876721420275427	0.1222772521190617	0.06060351731204342	0.0354378455502051	0.0	0.049621705057206075	0.0	0.0847185570095492	0.09840886810949401	0.37222043873729266	0.07743567294129092	0.0	0.0	0.049018397333004074	0.013413036659840224	0.0	0.0	0.0	0.0	0.4667889627761217	0.09393706208026034	0.15211591399765018	0.08708594776010506	0.0	0.105566942420875	0.14540945439821845	0.45996076333154984	0.16164019149759384	0.0946867657663945	0.09283736943727174	0.09258751915378775	0.32439043032943515	0.07868195746755649	0.05970630396460262	0.045141985216891584	0.15768081375096996	0.23886165459199168	0.1373940469150404	0.11823621926708337	0.3922477855062125	0.0	0.4049224184055645	0.08739076154806492	0.13330275930596958	0.06829632602104513	0.04106649283529711	0.04721776350989834	0.12088660403267144	0.09388640139675031	0.24636786434539243	0.09347145126530801	0.0913126085104989	0.13086389266164547	0.009363295880149813	0.1235741037988229	0.0	0.3127722999312084	0.0692270310866332	0.09278976811524192	0.037096486534688784	0.21449973247726056	0.09197637568424086	0.0796147672552167	0.0	0.0	0.0	0.0	0.05690140072162544	0.06381039145084089	0.05341578458132075	0.1379414125200642	0.0363236430652161	0.11470037453183521	0.0	0.0907673663089826	0.251929985477337	0.09900928619551617	0.0	0.10381822869451675	0.08398474032894422	0.0	0.09568608966682803	0.07682147447477686	0.07083449511048814	0.11485642946317104	0.1175287802689035	0.0	0.00707750032170456	0.05553177575649486	0.06713361544822219	0.0	0.0	0.05052835741037988	0.047140712029646946	0.017379069813526743	0.060012153834800096	0.07967515413083971	0.0	0.15274271917173873	0.10737925302267044	0.05031239167744608	0.08106783813466249	0.0986225922953451	0.09163888545911018	0.07797675206972746	0.19006004399262827	0.0	0.14247072112240652	0.06286784376672017	0.22351524879614768	0.0	0.0	0.1586944890315677	0.0	0.0	0.0885743470013133	0.0	0.0	0.10206779340949863	0.06237600488928588	0.02771947153969626	0.10019755525373503	0.08097021580167647	0.07667201712145533	0.01917246299268771	0.07089352594970573	0.16461565899768146	0.0	0.16560276836494064	0.0	0.07660367916038142	0.06160706098813126	0.0652398787230248	0.0	0.0785339172307907	0.05720467658669906	0.0	0.14040222830705315	0.16492776886035312	0.0	0.3690285102805167	0.02267330363530338	0.04113905237500743	0.3096129837702871	0.1734439093989656	0.0	0.0	0.06264896152536602	0.0	0.08827006109472793	0.0	0.0	0.0	0.0	0.07621311272996666	0.09747447299424651
kjzv2rwx_sfomyxok_CAAGGGAAGCCATATC-1	0.10970343193457158	0.0	0.0	0.061237054464697994	0.09887432664786215	0.05643774363678056	0.0733812431134272	0.08572239642814627	0.09563391556966154	0.06271730229686011	0.06355757084934383	0.09826584915838892	0.06277893237726975	0.07371467483827035	0.0	0.06579052969502408	0.0	0.06728977801154529	0.0911008416898232	0.07367112400026117	0.07094005164352013	0.05718405609548421	0.07505923717801727	0.06062279293739968	0.07918673087212413	0.06172366342755901	0.052932410866708766	0.048775594096229884	0.030971962513720884	0.03637642532948634	0.06164574019113032	0.1135291848644344	0.09520742384121758	0.15789282767001298	0.10677066195902944	0.052774940415389854	0.13503263777421082	0.04533928862214158	0.09260415221713598	0.0692579557335768	0.6627754268203706	0.06999960850330815	0.08525949705724986	0.06027226054672662	0.0860086827727072	0.1756063848760478	0.05541064740502943	0.03278255122273629	0.086848582129481	0.1307271877603267	0.10590990469047719	0.07290886392009988	0.12383580674532774	0.11141321161958631	0.11674836955735832	0.16545494602335317	0.0635366506153023	0.08956661316211878	0.10735212144600235	0.11005686031558297	0.05511842689635155	0.05653647226680934	0.0	0.047248210471291595	0.0	0.08488632550715963	0.10489045931320269	0.2610165864098448	0.07057736271219417	0.0	0.028892455858747994	0.0	0.0	0.0	0.0	0.08057784911717496	0.07760903266521244	0.4317817014446228	0.10396248041325139	0.1568822421253485	0.1300598278126368	0.11730337078651686	0.11351854138370993	0.14209927131275446	0.45541287676119135	0.15646117916150656	0.10870495731267593	0.10489682927396655	0.09348393042728004	0.3233967744401131	0.07323119284690588	0.07302512502578488	0.03699740403860254	0.16024863051445676	0.18308677859239658	0.15417757877840668	0.11667524064167187	0.31145591819749124	0.0	0.44686998394863564	0.08284287497770644	0.1281816097225407	0.05829487693953986	0.03654722769339324	0.0	0.13871521736690276	0.06817605812283518	0.14664361855373093	0.11703167369845632	0.09515620052194232	0.170909988887517	0.09804708400214018	0.10895666131621187	0.0	0.22831154933883666	0.06626219191934067	0.07990915205904676	0.047559598121395874	0.1366506153023007	0.13475943532123308	0.0449438202247191	0.0	0.0	0.0	0.0	0.07305154271446407	0.05270892079880844	0.05084041590539804	0.2201043338683788	0.08626122109268176	0.10697565543071161	0.14148980441115272	0.08403285609630892	0.20986521949603812	0.0928236637058057	0.0	0.08880091595350371	0.0694863128406565	0.027949756681698898	0.10136776308525908	0.06355195173139533	0.1043388922800222	0.07411866119731288	0.07604549612523516	0.09583608724388631	0.02629172846780584	0.04335057368765234	0.011556982343499198	0.11860174781523096	0.0377095594792224	0.11995050829320492	0.04502765223523262	0.0	0.05740611335584214	0.06072433169267521	0.0	0.1501685257460082	0.11074305702777189	0.06117876678659898	0.08130062985178302	0.1027280631353665	0.08777729760875828	0.07865985402652355	0.22255910270891544	0.0	0.11208211957275628	0.05599259218767341	0.3393525949705725	0.0	0.0	0.3394863563402889	0.0	0.0939896557874086	0.09370591954861618	0.0	0.0	0.08862870991093066	0.05666355489589	0.09733711980902993	0.11398526567065893	0.13744183407104754	0.0	0.01533797039415017	0.06951132512930265	0.12199036918138041	0.045371856607811664	0.1621968075619761	0.0	0.08978646045852781	0.06795027200664222	0.018940609951845908	0.0	0.07902607183567124	0.052956849305163915	0.0	0.029679287445315203	0.21321562332798288	0.0	0.131009707253688	0.029719071064860738	0.0	0.1806670233636526	0.17549491706795078	0.0	0.0	0.1600596656776432	0.0	0.0825048423689657	0.0	0.05793083321173209	0.0	0.0	0.07138226941597728	0.08857249585374861
kjzv2rwx_sfomyxok_CAAGGGAAGTGTTCAC-1	0.1411277994343805	0.09886451459485167	0.13603531300160512	0.06932137176865513	0.1037832390510475	0.09053256133914239	0.05460701031733816	0.05734405517378512	0.09637941766653796	0.06237019393960314	0.0647914007455291	0.07919409050732173	0.06643750791035366	0.04922418405564473	0.0	0.07403023006955592	0.020841295319625978	0.07634323117088304	0.06644631998020907	0.06578134514155956	0.04560681136157443	0.06140717411696085	0.10196438125812123	0.06857998929909043	0.07825040128410915	0.061202634858693525	0.05828935667504008	0.05282105991204374	0.035180619218612964	0.05075514752087261	0.07326424140836689	0.05462441051675439	0.08453377772779476	0.15664589964723272	0.09871350651258119	0.058782041928109346	0.14259604066345638	0.025170400353595274	0.0872674588862687	0.06877739653742128	0.6514421907680334	0.060238290986441165	0.04481005885500267	0.0620121794321983	0.08454084701214201	0.11418762261458891	0.0	0.029628930223774903	0.046591760299625466	0.11289459604066346	0.09899002725491246	0.059984543130610544	0.11772877887602902	0.0999989080704513	0.06276661894639422	0.12444528373147011	0.10919386481184234	0.12969502407704656	0.0812672561488284	0.10766499582289056	0.05460786062240127	0.017281968967362227	0.028377226879099538	0.05100721285094399	0.0	0.06159824432534393	0.09980932271860558	0.22536115569823434	0.1497640935843183	0.0	0.0	0.0	0.014040331359200015	0.0	0.0	0.0	0.03134817741559315	0.32714209279217304	0.0876969215639782	0.13827744440950188	0.12894109635682668	0.04188336008560728	0.07453924352800757	0.12254907760525738	0.3564294631710362	0.1459384454261381	0.09373996789727126	0.07907972177635099	0.08594343084607217	0.12581212260184974	0.07147380041531853	0.06262330558021303	0.0	0.1502634571968636	0.19696903966566887	0.16310439018895553	0.08595980314447774	0.47309910231258545	0.0	0.278330658105939	0.0888175494917068	0.0793396010089429	0.08440342429106475	0.04622711161889809	0.10373194221508829	0.1018981018981019	0.134409056348737	0.28711363542824214	0.09779654026010168	0.07810572061890567	0.1093303700045273	0.013041733547351525	0.09215623327982879	0.0	0.11182450508293205	0.07965305491333736	0.08534011984725952	0.0	0.17233814874264314	0.08800469193727621	0.0	0.0	0.0	0.0	0.0	0.057068773922706505	0.05948519948519949	0.05670865664134447	0.25484884965222043	0.08953094346352773	0.09339887640449439	0.06688068485821295	0.08472699897607487	0.23720349563046192	0.09199470543003892	0.0	0.08048969136469865	0.054655113164293764	0.01635710463960865	0.08872625204888447	0.045482814378705584	0.049048347513294496	0.08213443513068981	0.08363106025302473	0.0	0.012251864193266555	0.04242910647405029	0.027209494625224963	0.0	0.05718298555377207	0.06253344034242911	0.039997731604421397	0.0	0.06256053855094924	0.045390061474727426	0.0	0.13773428609452107	0.09715870660326882	0.04843912861261379	0.06872799977471769	0.08877039860888175	0.08258735646376096	0.0707822283214684	0.08693498206606821	0.0	0.093662683550324	0.04889454303306184	0.0	0.0	0.0	0.04168004280363831	0.0	0.069199215266631	0.07956297943079173	0.1052434456928839	0.0	0.09662291883045353	0.06256674076710747	0.015289953492200683	0.11943175426321494	0.0644648734536375	0.12370251471375067	0.021357232031389336	0.0	0.12876761191367933	0.0	0.1425499871192755	0.0	0.07765220716923028	0.06578338819816633	0.04925985375423578	0.0	0.0652908146648987	0.029031639986696167	0.0	0.04960186321719699	0.4487693953986089	0.0	0.08346709470304976	0.024521915823519157	0.0397717139290173	0.28731942215088285	0.1172641341180667	0.0	0.0	0.105987645313488	0.0	0.060237549132244717	0.08712323880863207	0.061773432559949416	0.0	0.0	0.06022862904885377	0.07843050517561709
kjzv2rwx_sfomyxok_CAAGGGACAATTGTGC-1	0.15719827256745394	0.19451875631650914	0.0	0.06655819169286924	0.07968541403689217	0.07426622334326989	0.06494389351862032	0.07018122212759723	0.08683521003975202	0.06440873639133879	0.06858690998644051	0.10570128859852675	0.06959987509034067	0.05667226032394572	0.023700533063828945	0.07580702693062244	0.01707049861142959	0.07401563219502659	0.08541166859398103	0.0726039874626229	0.03713913508735199	0.06692981708836995	0.05124971336849347	0.08169716425896201	0.06567683253076512	0.056820147826337694	0.052196143777940365	0.0567034021062522	0.025489125338540374	0.046438947310521395	0.06668860061110046	0.1060509910784277	0.09166998940132841	0.1383954076774492	0.10431574740893974	0.045624787197820905	0.12557303370786516	0.023697086716138988	0.08738800925650697	0.06951075245065555	0.8231917894839244	0.06490020873609333	0.0	0.0825889666270488	0.08373193245148465	0.16452648475120385	0.0810928303905832	0.07188493374878041	0.10504012841091492	0.11477064158048371	0.11292038933321694	0.05381368527435943	0.10668994583837872	0.12279475728226015	0.055760415310977106	0.0	0.0	0.04103798822899946	0.08569303303672798	0.10167096111064178	0.05232430050671954	0.10190832887462101	0.0	0.05818927473285357	0.0	0.0707983059916025	0.09426136792097127	0.23387907972177635	0.09319519431878982	0.0	0.0	0.0	0.0	0.0	0.0	0.07586944890315676	0.03171859351634632	0.13452572040051977	0.10131017094717741	0.14902501140683028	0.09607957585485676	0.1303370786516854	0.10614479153804997	0.12993388836085465	0.31442839308007847	0.1390740139339724	0.10773024402726405	0.09779700839788773	0.0898019211214105	0.15768554612856378	0.06963418974643645	0.07220059055753833	0.0	0.1424646423276185	0.14774485561002415	0.047140322716904624	0.1026227531953696	0.16366446703525356	0.04766768811712632	0.3948100588550027	0.07963260210451222	0.07039669800504471	0.08328038612448725	0.04027969560818783	0.0	0.15421282837013173	0.030694714313874574	0.31271350372473966	0.10397026936144062	0.06838208798768304	0.11238424496851464	0.09637506688068485	0.11888710540395933	0.10463960865244974	0.18451425514025835	0.07623334527777369	0.09478136694970646	0.034777956126270736	0.10353130016051364	0.11799810676215171	0.028072052791153913	0.0	0.0	0.0	0.13814874264312466	0.06808247931843438	0.05698002978901855	0.061469821709038815	0.31751605136436595	0.08536947862790559	0.0	0.07353902859520837	0.08949090854915862	0.10874162399042014	0.09186534240323387	0.03691813804173355	0.10021983992991736	0.06443818049737479	0.04188641748834365	0.08789183588541534	0.05793101269696485	0.07038485595219256	0.09341002318530409	0.11878872607397435	0.023164321908538697	0.021300228240919466	0.05057071517745675	0.009728099615740065	0.0	0.03900258605314785	0.08667736757624397	0.04181491371467035	0.015377603392584666	0.060105556170550356	0.06517564366415128	0.0	0.15628162403956622	0.10435553099057444	0.0703023188122232	0.062343123726920295	0.09714954521134296	0.08391673869201959	0.07240063878712133	0.2391653290529695	0.0	0.08407149792917583	0.06116580280840899	0.22150882825040127	0.0	0.0	0.08817549491706796	0.0	0.05229177813447476	0.07595070714700589	0.0	0.0	0.06930412614483995	0.06993783174498702	0.15051240893937523	0.09501172984319052	0.043371110786841124	0.0	0.012306046013911182	0.04226859283039058	0.044854645978241486	0.0	0.12877132750728257	0.0	0.08540325794831621	0.07078293980788744	0.08396647048332441	0.1855270197966827	0.0736145520738828	0.03814187381603112	0.12667201712145532	0.0771094954835867	0.15355805243445692	0.3662386302835741	0.12290759000229305	0.026208210843989155	0.03783960525533559	0.0	0.05751738897806313	0.22538790797217764	0.0	0.10684696077954504	0.0	0.07548288891377472	0.0	0.0	0.0	0.17348849652220438	0.07733465036835824	0.07797831450843926
kjzv2rwx_sfomyxok_CAAGGGAGTATGGAGC-1	0.0996140029045326	0.08560727661851257	0.39847512038523275	0.07572725873480067	0.08803835704675674	0.0698998700603837	0.06260948276493913	0.06347810957574426	0.08108003098568976	0.0737192948138943	0.061296506652280966	0.07853981893825487	0.06192983846515679	0.03201152779804465	0.016090997364405606	0.05875245229177813	0.10795179495018982	0.0600893354654543	0.07432457699764695	0.07094744411640533	0.06563612254867751	0.05840469902452239	0.13387602231903997	0.0625040128410915	0.07883003388621367	0.05958508344466765	0.049692464760717835	0.0512208171840948	0.0253567429520169	0.044653795572623674	0.06064962762586791	0.02034417111500989	0.06450535556668814	0.10270606052361908	0.09210650552355774	0.13706892358577752	0.09823006955591225	0.01792014640084987	0.07933232709553975	0.06338423628393734	0.7368062648961525	0.06121827556271435	0.03996789727126806	0.04869730721004415	0.0766610086583637	0.11441055823078294	0.10557116104868913	0.03753501400560224	0.09183520599250937	0.09712768623307665	0.08788171592854861	0.05255335592414244	0.0953544910966555	0.06527190865645349	0.050710019811143404	0.08478897176848267	0.0	0.0545211342964152	0.06899290272425769	0.07773588934884026	0.04420419853334592	0.0	0.0	0.04660506117444535	0.0	0.05593945824378123	0.11711750532352297	0.3936864633493847	0.006566467240624544	0.0	0.0	0.0	0.0	0.0	0.0	0.0	0.04117106364297376	0.4544829167622105	0.08973191606514451	0.12811036843001417	0.10249039350162946	0.053654360620652757	0.08392147178664032	0.11965036684137807	0.28384162653825573	0.12177593662741101	0.05614255472584735	0.07867494824016563	0.08182498130142109	0.10181151112130245	0.06036986026303029	0.06761444488958832	0.06828765630263757	0.12109695365381855	0.12100704235535696	0.17465010841711018	0.097231084449606	0.2616966886629808	0.09518945474001654	0.31942215088282505	0.09220617085785625	0.13681877245280136	0.07414002586053148	0.04206473816649961	0.0	0.150299139063184	0.058066514601109516	0.20138288677614521	0.0974942312821048	0.05243991657658248	0.0624686175247973	0.015984483681112896	0.08526484751203853	0.0	0.13506076587938545	0.05894172258464599	0.07837208570389222	0.04301171155103739	0.14542536115569824	0.06596493394246203	0.0	0.0	0.0	0.0	0.0	0.06625509322138536	0.05144187526209998	0.08158703858491566	0.17659844836811128	0.008025682182985553	0.12476591760299625	0.0	0.07849130049894049	0.2707839690183189	0.08399644820873604	0.0	0.10551346346304721	0.05318482558822378	0.05118601747815231	0.10430202043364162	0.046574623049601284	0.060460139111824504	0.08485424964825714	0.12678851895959545	0.0	0.013159409689064077	0.03293304004914492	0.03002091541417384	0.1244872480827537	0.015538612448724808	0.09794676297485286	0.03226546145823317	0.02443374353486713	0.04696811405693622	0.058468704279697796	0.0	0.14105265445024756	0.09444330873470157	0.05735856622304995	0.07148019862390058	0.07870652755484216	0.07035745153722682	0.08100323069445636	0.21776350989834137	0.0	0.09417791252997246	0.05041354211702422	0.4126538255751739	0.0	0.06349206349206349	0.08089887640449438	0.0	0.06869983948635634	0.08108943270873212	0.0	0.0	0.10559279891731974	0.06262091692019763	0.08077128863645718	0.14958636868749228	0.07560354751365987	0.0	0.02349741394685215	0.0	0.0	0.0	0.13343563601054237	0.0	0.08161315501011562	0.0659441033655469	0.04105582307829499	0.0	0.059646666434038195	0.02333593625728457	0.0	0.07232555943725805	0.16613162118780098	0.0	0.0	0.03644922177935686	0.05805243445692884	0.0	0.07013554485464597	0.0	0.0	0.05974674514000357	0.0	0.05196439113345306	0.0	0.0	0.0	0.0	0.050283985677244104	0.07297472647379752
kjzv2rwx_sfomyxok_CAAGGGAGTCGGCACT-1	0.13185049300619123	0.0	0.0	0.04110321980108035	0.10590783711761131	0.0887076740808683	0.06271942361676085	0.06370704101535672	0.09737180156531157	0.06523911163273251	0.06438333468088801	0.09137723061343295	0.06356474346008431	0.02113429641519529	0.028436676376751284	0.07023140716960942	0.033707865168539325	0.07457083004597764	0.08920085492213074	0.07197794584488881	0.0470083978877335	0.06469948429188511	0.0	0.05240663456393793	0.11222578919208133	0.056271085437471766	0.05378551630961422	0.05292709026608725	0.02663092342230533	0.043081995302934085	0.05668983682897461	0.02550798213196959	0.05841537931998105	0.06722075613715302	0.10433816018746621	0.12152828444963276	0.12053932584269662	0.04674281371887625	0.08523819432059132	0.0741106709666652	0.7444428230945085	0.0757713883031974	0.04087747458533975	0.049685711835124304	0.08315734437792176	0.18365436062065277	0.03621589085072231	0.04360935385390111	0.20922418405564472	0.11256950511679568	0.11755392286218247	0.060079662326853335	0.1105197450555227	0.08411861266711072	0.07094775353202319	0.07235703270072073	0.0	0.21273408239700375	0.09102857366569538	0.0956065256774896	0.051848704525505586	0.012627073301230604	0.0	0.04419256710989232	0.052128716655201406	0.05066155199463141	0.07121132141869643	0.21209202782236491	0.08239700374531835	0.0	0.036005413401315585	0.03584804708400214	0.02206601354218557	0.0	0.0	0.09352594970572499	0.05220123197651288	0.352059925093633	0.09864081994470902	0.14182462021163078	0.09999027190038426	0.04528624933119315	0.07649504053998436	0.13294565541756553	0.28993520004755957	0.1370555509803038	0.0718240398259939	0.0848931072184614	0.08627510301726432	0.0	0.07225997872356814	0.07253633959647854	0.024750807522343102	0.15639188618086947	0.17608780530128845	0.17408690264988314	0.12177105205249186	0.10760359074965817	0.0	0.25500267522739434	0.08984305332619939	0.2904532599556677	0.07390037007312288	0.03736206223817234	0.07651150347779562	0.12144409897218886	0.10543211962490497	0.13326748158208832	0.07729833506436283	0.05833633613959227	0.09884347861875951	0.014044943820224719	0.05701444622792937	0.0	0.08147978292440572	0.06526082239926173	0.06972791729704686	0.0	0.11813804173354735	0.1059081368070132	0.07722489744961655	0.0	0.0	0.0	0.0	0.06571456009658257	0.06033751247234393	0.05390274993650958	0.3301565008025682	0.006301646751084953	0.0	0.0	0.09005850921872877	0.1934316797880201	0.08566109163766347	0.08178552319804326	0.09127654088939528	0.06338766437423604	0.03745318352059925	0.0994866111238503	0.061328847638396126	0.08868190415903662	0.05889463567366189	0.0884378397970279	0.0	0.018970409953200453	0.044768444206646454	0.06505180213045382	0.09069020866773676	0.07516274299982165	0.06470706260032102	0.047480971366437114	0.0	0.05281210217523662	0.05277413310421842	0.0	0.13649960754278326	0.0996316094100703	0.05193202144529915	0.07378746491697408	0.08813369448903156	0.06778203070337901	0.07663301189761434	0.17311693716188098	0.0	0.0704773794661435	0.046116613410591915	0.0	0.0	0.12716247547708223	0.19850187265917604	0.0	0.0005707151774567505	0.0856945433944773	0.0	0.0	0.024895351398986562	0.062104900255433845	0.015824998971066387	0.14342648612311534	0.06141673557403894	0.0	0.022382735865881933	0.0	0.06331371499910826	0.0986267166042447	0.12957761131918435	0.0	0.08733610381683152	0.06922213858987807	0.0817549491706795	0.0	0.07155360923069766	0.03817983312365335	0.0	0.06414251093695905	0.3048421615837346	0.0	0.20889704196285255	0.023656224262208356	0.0	0.0	0.0	0.13469769930444087	0.0	0.06975047424485627	0.0	0.0610504864489709	0.1265382557517389	0.06357313098886133	0.0	0.0	0.0954130139523398	0.07138222890677991
kjzv2rwx_sfomyxok_CAAGGGAGTGGACCTC-1	0.11127990522051517	0.0	0.213884430176565	0.021387160374385247	0.07342070677949374	0.07202572040051976	0.06290632306485777	0.07504241772531105	0.0901118576924727	0.06806008618259433	0.06345462650865373	0.08686283038322357	0.06746383317305626	0.04485869935308138	0.0805738858173315	0.07809434635277332	0.0	0.07733875835189871	0.06915750473198824	0.06711703846566329	0.05863400562960895	0.06681487471506688	0.0	0.0776864633493847	0.07874085963973604	0.05831555188179019	0.048510635535736306	0.06561973926320322	0.044210201166068185	0.04018258218615249	0.05827647866745447	0.06090808416389812	0.072953621439988	0.11095845689256469	0.0950111062470613	0.06795077581594436	0.10366185125735687	0.04128379897798559	0.09285020708241681	0.07884214194903814	0.6677853981224767	0.06486416618351004	0.029989299090422687	0.06380927875052586	0.08264866062885418	0.13142054574638845	0.03621589085072231	0.03745318352059925	0.07375066880684858	0.11319936878178949	0.09445768279673364	0.06482373223946257	0.1012775384153267	0.10403176787033701	0.0447594464448397	0.03556478771283794	0.0	0.035741037988229	0.07656743157663175	0.09213518346427868	0.052820878663575294	0.037578027465667914	0.0	0.0472803679361339	0.0	0.06274995239002094	0.0997446863520312	0.3255644729802033	0.08468310715501727	0.0	0.0	0.0	0.02079297429936717	0.0	0.0	0.0	0.03841352155958898	0.3145303065046243	0.08419811785045112	0.14033279465221135	0.07967313585291114	0.04340288924558588	0.06814009960077376	0.11865520854284899	0.30854289281255576	0.13355367055183234	0.07523437318259009	0.08306930002093656	0.07713506956991868	0.0	0.06993888086111692	0.06403118218284008	0.015972098369102114	0.12767710958996242	0.1612222174019927	0.12415871138520458	0.1018676546240956	0.1775161999881101	0.053893671871199963	0.14328517924023543	0.0914481897627965	0.1326912787586945	0.07154839932227573	0.03792631325627744	0.0	0.1175117017813647	0.14342034862436992	0.25883853973741616	0.09275170742454285	0.0928358502309431	0.10446557188130222	0.11282771535580524	0.10191546281433922	0.11014293357792555	0.013452572040051975	0.07280872696809199	0.08733903804532003	0.02440401878604126	0.0	0.08080215664485327	0.055038344925985375	0.0	0.0	0.060549313358302125	0.0	0.06401887750202356	0.058513441210070426	0.0432067716539316	0.34426832530765117	0.17270079067831876	0.04146602461209203	0.20848938826466917	0.08930606127990456	0.17539300364340493	0.10131712259371833	0.0	0.11085421535441911	0.059431372804899796	0.03643404927514077	0.11197312882706141	0.057567734585853084	0.062286327201661905	0.05940986465331034	0.07602823659365884	0.0	0.032644546938388495	0.059490121475140205	0.027909917797558248	0.0	0.04624799357945426	0.016753611556982344	0.037036489115399696	0.0	0.06445971937787126	0.05824447360183292	0.0	0.1377326565143824	0.0988313546745813	0.05821125721194202	0.06663099696807562	0.09097512038523274	0.07340926863398774	0.07253235799852148	0.07391554208033609	0.0	0.13007550086201772	0.06324552292827243	0.19970572498662387	0.0	0.0	0.07950775815944355	0.0	0.15462814339218833	0.07368320157480765	0.0	0.0	0.08230258395493029	0.06059468402094513	0.07622340206609869	0.08003045643495081	0.05932519415665483	0.0	0.022338148742643126	0.07156233279828786	0.10888175494917068	0.0	0.13444008481461664	0.0	0.08276973471885943	0.06620306134684348	0.0	0.0	0.05971718193872566	0.04955316472170405	0.0	0.08475749850501998	0.16706795077581593	0.3855002675227394	0.23228617289612474	0.0381084639385359	0.0	0.0	0.0826645264847512	0.0	0.0	0.08097021580167647	0.0	0.0816034220789904	0.0	0.0597791721387227	0.0	0.18378812199036917	0.055670453142363255	0.09127861826260482
kjzv2rwx_sfomyxok_CAAGGGAGTTGAGAGC-1	0.09657570893525949	0.06717793234647167	0.0	0.03546691879768685	0.0994665129060242	0.07165787663379959	0.07311616350403483	0.07310762001567199	0.11004817028206854	0.08502812344784073	0.07010120798335572	0.12395391985210077	0.06926374666680861	0.05236757624398074	0.02098567267106593	0.08586142322097379	0.013095875054141507	0.07806726660278365	0.08568854024635104	0.07591500606099282	0.04304208249005513	0.06725706478647989	0.12458916150729955	0.07159336543606207	0.11851257356875335	0.07041975439169815	0.06771014444373352	0.04719655743908964	0.043151142073880405	0.05258446967992279	0.06931191334404722	0.10776811377804323	0.06338755354714705	0.12851520345331047	0.10617886923240526	0.0959433824602364	0.16861209202782237	0.020533339536759176	0.10427331796453727	0.0789663314042244	0.7574784765796002	0.07659601704937022	0.07450508293204923	0.0693231062044854	0.09667944722381694	0.17462546816479402	0.08373461744248262	0.03778680011330375	0.15128945960406634	0.09692450440565929	0.12865231369141036	0.08913857677902622	0.14874639782978044	0.13856585973073018	0.06216288519659306	0.158499354798099	0.0	0.08228999464954521	0.1293244072087591	0.11928991486206152	0.06744545508590452	0.05664348136258249	0.0	0.04885266270650908	0.0	0.08246501800110637	0.11015473227976055	0.36004280363830926	0.06975047424485627	0.0	0.05470053189815252	0.010330493476560893	0.030885039021420268	0.0	0.03408239700374532	0.17570893525949705	0.049800386879038566	0.3911946801192387	0.11409837491321304	0.15417065829983997	0.1133274964735639	0.0949812734082397	0.1159171914228094	0.15272196171072575	0.378841923785744	0.1769850679321295	0.12730825598436737	0.10811640728592366	0.10043840113844232	0.2501719789039211	0.08512614767434341	0.07753387966742807	0.03771079801042348	0.19366538275828493	0.23667809061067488	0.2035988848525809	0.1338283423967241	0.2501634861185423	0.0	0.308721241305511	0.07874085963973604	0.20568676908965833	0.09438536650615302	0.05419496683418964	0.1488095238095238	0.1634358151212084	0.0828475683591	0.22928756636621805	0.10008994727400126	0.07187080289579717	0.15164835164835164	0.0	0.11330123060460139	0.0	0.11916227165023313	0.06855617895716855	0.08435420157088182	0.08899589798466202	0.002675227394328518	0.09149277688603531	0.06491885143570537	0.0	0.0	0.10255038344925986	0.0	0.06180461236641012	0.07019420704813963	0.06034548650921043	0.4396736222578919	0.2033767314666191	0.04611423220973783	0.0599250936329588	0.09283508073779259	0.24275777726821066	0.0952934626135678	0.0	0.10328734160020182	0.07774906802037523	0.03584804708400214	0.09867555012017291	0.07985208262997558	0.08398455652768044	0.08769296316112796	0.10271147241063877	0.05485789821546596	0.043955001997954636	0.04312961972138002	0.04721046743518654	0.2714464062778669	0.05780720527911539	0.12289325842696629	0.06040096357499143	0.021282920159324654	0.055000714931458826	0.10365895623949613	0.0	0.16750345606787745	0.11566804129608878	0.061835797803535646	0.08545521106136127	0.11425327715355806	0.09558484586574474	0.08364782571404066	0.2181003903850346	0.0	0.09241424409963736	0.06971162208230423	0.25909577314071697	0.0	0.0	0.002354200107009096	0.0	0.1708578562511147	0.11315496576567297	0.0	0.0	0.05608535549051081	0.06320454184212353	0.08007161377947895	0.18425457189502134	0.0726202636314996	0.07533440342429107	0.05283574103798823	0.061842339932227576	0.4162653825575174	0.05717852684144819	0.16208781681628123	0.0	0.09135984486050668	0.07429474254840851	0.017121455323702513	0.0	0.10609820992393049	0.05161923560799965	0.0	0.02045762125074749	0.2577581594435527	0.0	0.15508675380264467	0.035547459736324775	0.025801081980857263	0.22347066167290885	0.2065275548421616	0.0	0.0	0.09363295880149813	0.0	0.08265553993278059	0.0	0.06838854029865266	0.0	0.0	0.09172943161707206	0.09310844571394868
kjzv2rwx_sfomyxok_CAAGGGATCCGTGCGA-1	0.1439463425819766	0.09880506509719993	0.0	0.06580326451036009	0.09219924470279003	0.061105060001528703	0.054820173413370275	0.07019168756483665	0.09221480497551823	0.05725945486728379	0.06395803758926445	0.07950687500321985	0.0666027135519489	0.05696410331241792	0.025186770505122566	0.0786227037631532	0.09798975770083314	0.07398741887410712	0.07197080837892726	0.0637085240042201	0.02991602112266499	0.06437336347978795	0.0	0.06081540930979133	0.07753700731228821	0.05681974734319483	0.053979319611317744	0.04588014981273408	0.029466112867016378	0.04260362130781117	0.06744752806717498	0.05202384063110481	0.05084636015717387	0.07207243971669795	0.10855176255044068	0.08349141495208912	0.12386944890315676	0.04082629632214391	0.08804690785548047	0.06943270453217881	0.7073301230604602	0.07406185274877285	0.03962011771000535	0.07530254575455708	0.08719569288389513	0.15672373818441235	0.053671749598715894	0.03822113114908885	0.11336543606206527	0.09775754989807045	0.10296616250700222	0.07393139527970989	0.10786047515793229	0.09773861390463087	0.04593437739505155	0.11242249708872314	0.07049224184055644	0.15302300695559123	0.07358087109878207	0.09900746716979715	0.061281940991128034	0.01130729445336187	0.0	0.044377985683770334	0.0	0.054502090304794554	0.10634118665187212	0.3156982343499197	0.0011187314558101075	0.0	0.03424291064740503	0.0	0.013320787439346138	0.0	0.0599250936329588	0.0	0.02278744975374189	0.32484904073989146	0.0919132327236283	0.1473483739889125	0.101721873631986	0.017677902621722846	0.09449726303658888	0.12804282467203815	0.39400154568693896	0.13741293857025283	0.08148742643124665	0.09160909112057133	0.0847142268872959	0.3341741190858366	0.06366270962291921	0.07266726426504273	0.028079979390840813	0.14683535154897173	0.12846875768224084	0.1419841739179409	0.10149967286421546	0.3668034005112657	0.13852813852813853	0.3391118245050829	0.0862760834670947	0.18000458610410455	0.06444789994649545	0.04439183553309455	0.1405831995719636	0.11515824998971066	0.0	0.32238547968885045	0.08397480813732944	0.04095827737194396	0.0997160143227559	0.008493846976993045	0.012862493311931514	0.0	0.19529159978598182	0.06438544218154568	0.07926285225352227	0.03748290826942512	0.08796147672552167	0.10824381610898465	0.08228999464954521	0.0	0.0	0.10451221687176743	0.0	0.06773675762439807	0.05455439388023658	0.05363769284444477	0.2830724986623863	0.03501575411687771	0.04417469234884965	0.0	0.08560746054614367	0.14672985298988508	0.08522850167602737	0.0	0.10035706662009276	0.06951023763849196	0.0	0.11483519749972398	0.047431485550810566	0.04757383250815756	0.07262251550641063	0.09655844940368319	0.0	0.022539637388165334	0.04489923310148029	0.039077776156427844	0.14811842339932227	0.04528937042981987	0.10557116104868913	0.03811397701523524	0.0	0.05261722569694286	0.04720166774341794	0.0	0.14745038607469452	0.09727627359331832	0.07390874273974687	0.07165479241174097	0.08432383627608346	0.08204407951598963	0.06425038494684263	0.16320868755325685	0.0	0.09261240909180984	0.055933786879624706	0.0	0.0	0.0	0.05976457998929909	0.15462814339218833	0.09327626181558765	0.08661585165220327	0.0	0.0	0.0738048028200044	0.06176976925883888	0.01699798329011812	0.09621901194934902	0.06537282941777324	0.0386302835741038	0.07151774567504905	0.04561262707330123	0.0568039950062422	0.0831103977171393	0.1465615896795672	0.0	0.08435852122718296	0.07254022665372885	0.04922418405564473	0.0	0.06310992276734827	0.028389946929272773	0.0	0.027067006577912063	0.22792937399678972	0.0	0.12734082397003746	0.03037735735627416	0.031270435764817785	0.3067594078830034	0.06032637774210808	0.0	0.0	0.10793326523663602	0.0	0.05251187953043192	0.0	0.05846587869059779	0.0	0.0	0.0727095937770095	0.07645813936179326
kjzv2rwx_sfomyxok_CAAGGGATCGGAATTC-1	0.14114690820148285	0.09523809523809523	0.1725521669341894	0.04178485308237501	0.08162300591666796	0.06279618589008637	0.053537530142116874	0.0694329433649782	0.08889768489625703	0.058268178601632754	0.05637550207457147	0.0817721707170419	0.055429449896756335	0.04788657035848047	0.025266036501991558	0.06363697164258962	0.04509669036153787	0.053915656277111236	0.07835108188497097	0.06124571941458757	0.05635424663270291	0.049628736134231057	0.057899564320110064	0.07857891920813269	0.08395755305867665	0.05482734370744866	0.04761162931084844	0.0416193608164011	0.027502440800251528	0.038209914509399964	0.05919796390698061	0.052247813157141616	0.07155977684854806	0.10409355134169455	0.08654527524322633	0.10827374872318693	0.12261530230069556	0.03435922488194105	0.07617324684532342	0.05791548244903569	0.5552799260664429	0.05667132112733647	0.11540930979133227	0.03962195565249001	0.07025388786696504	0.10453451043338684	0.04430845371856608	0.03737135303559626	0.08498662386302835	0.06564804843854766	0.08802457108730632	0.057344985434873076	0.08843644692254982	0.0793323214786182	0.03962228681329805	0.0863626349416171	0.12042981986802212	0.3629748528624933	0.06992317343489876	0.09282276383843503	0.04787433075602276	0.057321205635812375	0.031884747240552486	0.048080199348913964	0.0	0.05214426277081009	0.0927280496694568	0.21986088817549493	0.1039447443941826	0.0	0.03984515154376357	0.0	0.024741240936514086	0.0	0.0	0.0	0.019247918124322617	0.269739356416724	0.0833298809531155	0.1285866376784722	0.08340872610535532	0.025532370251471374	0.0914977157673787	0.10076602211433672	0.3288894833838654	0.12173035676086678	0.0637355479563589	0.07183334496475678	0.08208550082777978	0.11534051822976382	0.05988317845316149	0.06599476126759518	0.03081465628282108	0.13423216958432085	0.2765028270646248	0.16986285939568022	0.08670974997111343	0.3910587955531776	0.0	0.31321562332798286	0.10045478865703585	0.0	0.06745474406991261	0.0440758315985243	0.0	0.08398717387481433	0.23471600349187577	0.12096143556817714	0.09613756797810787	0.059182581539839046	0.12750545334814997	0.05022739432851792	0.11741037988229	0.0	0.343957807842238	0.07090088896088277	0.0784613819397631	0.04220914333273884	0.14333868378812198	0.1175865333168704	0.0	0.0	0.07268387043667943	0.0	0.0	0.06361827934861643	0.05170072158836204	0.055171325507368585	0.17840422685928303	0.16170263361274598	0.0	0.26336127459722963	0.07100158343297613	0.27157379805854925	0.09025192673292123	0.0	0.07962336124995495	0.06264164567809402	0.04081632653061224	0.08713173159401089	0.05605736635215469	0.05518755479192257	0.0546687672155837	0.09283039058319957	0.0	0.020142091824640537	0.045004260547331705	0.039058319957196365	0.0	0.011971642589620118	0.028591492776886034	0.03985718970444285	0.0	0.05002790538919946	0.05883724182945592	0.0	0.11155453797329118	0.08444590824811304	0.08545388886272037	0.04926736316446547	0.07975053504547887	0.0739031567683253	0.06517037726832735	0.06234270653746309	0.0	0.07682856746527159	0.042416848466175355	0.2092027822364901	0.0	0.0	0.20711610486891385	0.0	0.05457463884430177	0.08365021187228722	0.0	0.0	0.14452522582066535	0.05268205538056509	0.08252047577890274	0.07094154285165521	0.12212007717625695	0.011128945960406634	0.03812199036918138	0.05916711253789905	0.1420545746388443	0.04604958088104155	0.12680453995997068	0.0	0.07436681940817051	0.05501622769762172	0.009131442839308009	0.0	0.06525446646660618	0.04495828091333709	0.0	0.0	0.0	0.0	0.12971031109072842	0.02526436657228224	0.031775756494857615	0.24148385946138756	0.0019618334225075798	0.18806848582129482	0.0	0.18249914879128362	0.0	0.06207357082716372	0.0	0.0	0.0	0.0	0.053391365189117995	0.06438872107278724
kjzv2rwx_sfomyxok_CAATACGAGTTATGGA-1	0.10117136742337385	0.05885500267522739	0.08052434456928839	0.15500194228838218	0.12993813211987096	0.09916016968585187	0.07112195860849085	0.09142082700501425	0.10580301746223315	0.08915698694604095	0.06991387579257201	0.1067890426807324	0.0666539706722529	0.025755143732671824	0.02419594554426015	0.08683565186374174	0.08349257305918623	0.07682789571953541	0.08802648762779244	0.0792662047726293	0.09331309465652407	0.0591452885121183	0.026102575861805397	0.0765864098448368	0.12002853575887283	0.06040887726953797	0.05863616258335165	0.06464099753357085	0.041678388023806766	0.05030094224675764	0.06994559667953826	0.07774335237099804	0.06914696029417278	0.12377687696674557	0.11309535731214515	0.061530230069555915	0.14699625468164795	0.05238017695272214	0.10678038034467498	0.08022589718291193	0.7600077824796926	0.07474168986129211	0.10486891385767791	0.028038833682542407	0.0888519661944988	0.16501694310683074	0.021836543606206526	0.026103924715953797	0.15347244515783842	0.10180764099125642	0.14282275180040488	0.09019677783722728	0.1326922174349732	0.12526251806233463	0.09002140181915463	0.05208825103074938	0.02108970929195648	0.19390048154093098	0.09260947459279684	0.12344238405001268	0.049710271124679586	0.031264490815052615	0.0	0.03934089512698093	0.0	0.1090313863119043	0.08665582212071919	0.23071161048689137	0.046500316163237514	0.0	0.01724734837755327	0.034819113470798864	0.024833490157008174	0.0	0.0	0.0	0.0666748981355723	0.32530765115034777	0.11370142464306061	0.15328780296268557	0.1452502553626149	0.20618512573568754	0.12106185948882578	0.15820782112916945	0.45110278818143984	0.16087880054509376	0.11356921860097238	0.09444715844325029	0.0986394157639525	0.1859665214400367	0.08073060666132517	0.08026555014109316	0.04389354576620494	0.16602973166415205	0.15510534611658208	0.22142434738531722	0.10989260084356138	0.2581891683015278	0.015321756894790603	0.42300695559122525	0.07878544676297486	0.1315447527325537	0.08236635009809166	0.04592863100787148	0.0	0.1270602057118911	0.0859452000788488	0.3823105733218093	0.10575844767238651	0.06497526779572182	0.15593694694818291	0.0	0.12286784376672018	0.0	0.13452572040051977	0.07477383284001159	0.09493360971250271	0.053355924142440996	0.13595505617977527	0.10640202494135079	0.04069912609238452	0.0	0.052599086306951474	0.03504547886570358	0.0	0.06274848746758858	0.06048703599265397	0.05015003464234552	0.23511904761904762	0.06789132631829262	0.10339753879079722	0.09083883241186612	0.09048099098736215	0.2641595964228388	0.09680752747929415	0.04861270350836964	0.09890440428369054	0.08834775346148326	0.0	0.09608737377597731	0.07434565517404773	0.10430623692215717	0.08554287299605652	0.10698320647577625	0.06363893872155604	0.0364914562041571	0.05168737490834869	0.01652804124714237	0.10005350454788657	0.06275637595862316	0.10062199036918137	0.04431014885113161	0.012068248023304202	0.06146911496097858	0.08622890622051423	0.0	0.15790577224444788	0.11465010885988203	0.06168965671337143	0.06731247594642036	0.11208533975387908	0.120667160554801	0.09773667593806543	0.20355507995957434	0.0	0.07602599924697304	0.06946480543725474	0.17081326912787587	0.0	0.0	0.12338148742643125	0.0	0.10376315320135544	0.10446691444708629	0.0	0.0	0.12069996537941019	0.06408568786924294	0.03726797547022266	0.1321699523946715	0.1280542179418584	0.0	0.0	0.07677902621722846	0.011949349028000713	0.032530765115034777	0.1399936587202505	0.0	0.09284863615533095	0.07476504853195007	0.030747280185482433	0.0	0.08974006676437063	0.04364778100733157	0.0	0.11009347559248418	0.29882289994649547	0.0	0.134372850263701	0.03578191786751312	0.03141905950894715	0.021936864633493848	0.05662564651328696	0.07209737827715355	0.0	0.07281482562381439	0.0	0.08385144261810057	0.0	0.042560435818862784	0.08361996483986853	0.0	0.0720150635880973	0.10036526333084769
kjzv2rwx_sfomyxok_CAATACGCATACTGAC-1	0.0965374914010548	0.0801973723322038	0.0	0.05988844668235156	0.07744653441173567	0.06325957349231827	0.061530230069555915	0.08101949056867878	0.111355024935062	0.06116586218072264	0.07125657043359007	0.08824496987333331	0.07704359181510531	0.03345858261588599	0.07722489744961655	0.06366149456037097	0.09416800428036383	0.08021953994149766	0.07255835159967092	0.0704508060987503	0.056738083606671784	0.07327463609469989	0.16387678666972408	0.0721498127340824	0.07691278758694489	0.06444214300131679	0.06445489807708178	0.05317993187957562	0.040326984494712975	0.05544304599224267	0.07842520768298053	0.03649507882588625	0.0861014269015414	0.11329814729167234	0.10675874026832388	0.09151709713507467	0.1358501872659176	0.016919843983840076	0.10221185158763187	0.0905223320129	0.6360717933751642	0.08235412553621065	0.05540395933654361	0.04455172582799309	0.09316308537685557	0.19919297306937755	0.022237827715355804	0.03408554433009159	0.08252541466024613	0.13863096084686186	0.12393081842117272	0.03893942096189287	0.13150760797123895	0.14161598293678093	0.04978453573959192	0.09161866993988607	0.023006955591225255	0.10674157303370786	0.09578246206676697	0.1177892061614711	0.05931136499543638	0.04472980203317282	0.0	0.046183593124597175	0.0	0.0831905033961785	0.11181014144591551	0.3712359550561798	0.14168977090325405	0.0	0.0	0.07535909783100794	0.0	0.0	0.0	0.0	0.03424291064740503	0.4130551096843232	0.10761230739758404	0.1573627529574442	0.10484945765844643	0.10369181380417336	0.10542206856813599	0.12718307100329573	0.388859164140063	0.1473752471283389	0.10096075557726755	0.0931979435643334	0.08499659643844595	0.12328976534433998	0.08548332232612052	0.07059836355802043	0.022214295622535324	0.16770011754939132	0.24695964021806718	0.10334825828616485	0.10781644775431772	0.3216217822959396	0.022131426625808647	0.24917067950775815	0.11944890315676833	0.13337919437437898	0.07274946495452113	0.04660211074273191	0.039794007490636704	0.125889092181227	0.1430824251640337	0.3203276124624439	0.10199987741992125	0.053100533953549314	0.14339218833600856	0.0006019261637239165	0.10097378277153558	0.04333868378812199	0.13513720094779486	0.08069533005106658	0.088026326286982	0.015991914868319364	0.053290529695024076	0.0905152899534922	0.09270554663813091	0.0	0.05000617360167922	0.04164437310504726	0.0	0.08203207529050226	0.0701592121816841	0.045766113621962014	0.23525280898876405	0.08584507460911955	0.12356206527554842	0.11426193448665359	0.08932813259563639	0.20229814772350888	0.11090964975736671	0.0	0.10355347821145108	0.11100453701166225	0.03396264872990395	0.0906201431883615	0.0695875016535077	0.07287922290296084	0.06455720032499059	0.08319094219782876	0.023667894123941713	0.020379137289960787	0.056432435645918794	0.040741281190719396	0.11869092206170857	0.023129570180131977	0.009965222043873729	0.042187226467245105	0.015575768384757148	0.0800463782956034	0.08147343976520162	0.0	0.14453561039998045	0.10125735687533441	0.06168844893576676	0.1026179681413271	0.106089151952916	0.09879203193809935	0.06878703964646156	0.16596318094445436	0.0	0.0898480074510037	0.075629423857065	0.1927501337613697	0.0	0.0	0.0	0.0	0.0	0.08689052740605946	0.0	0.0	0.049381550372958175	0.0643070937180288	0.02634070049800387	0.1801113992125228	0.06091411709389238	0.0628143392188336	0.06331371499910826	0.06915462814339218	0.09960763331549849	0.05507401462457642	0.144510582010582	0.0	0.08333605832137893	0.06658646022576703	0.0	0.0	0.0863269709447042	0.07565832284933409	0.0	0.024643565291285054	0.5339753879079722	0.0	0.2737139799740121	0.03743514827973861	0.0	0.09238451935081149	0.11677367576243981	0.11530230069555912	0.0	0.06303808550999562	0.0	0.10027471198100935	0.0	0.0	0.09990063441106779	0.0	0.07926390089311437	0.12185344809426911
kjzv2rwx_sfomyxok_CAATACGGTCTCGGGT-1	0.12225789192081327	0.0	0.0	0.04997911123815387	0.08264634532770238	0.06063689520752121	0.0732896257369091	0.10198306953890592	0.11313297863298713	0.08302601778498843	0.076409266051033	0.10678757075369288	0.0738731417815319	0.06057566029476142	0.0415353823593524	0.06474942036739789	0.015312492038013707	0.08724163399463343	0.08590572268535299	0.08165869416404535	0.04911950124456231	0.07601567363217449	0.18241229075900023	0.08437667201712146	0.1462011771000535	0.06538528080276045	0.06291467183722749	0.047278119249892336	0.05048733266038954	0.05204525718019365	0.07300921063432902	0.10683489491955653	0.06380672930447495	0.11057757706015181	0.12098131728006149	0.08458582615885987	0.12218298555377206	0.05820364296182567	0.1072468937637477	0.09416554994330481	0.6746923488496522	0.09753798294690125	0.1	0.04293433644149829	0.09827445392164903	0.1957597645799893	0.01889379347244516	0.019633021748025052	0.1127019796682718	0.1254647784302172	0.1333625657315606	0.05082932049224184	0.13819755380961768	0.13496249222000198	0.09360765259641664	0.2162213199886696	0.0	0.0830390583199572	0.11595945585688372	0.11868740202566341	0.056136062414978476	0.044711967183877294	0.0	0.054023172532325095	0.0	0.10052053577096426	0.11381027790046717	0.3247084002140182	0.06250304003112991	0.0	0.037642023101375384	0.049018397333004074	0.02435379421043892	0.0	0.0	0.0	0.07239576902498251	0.14002904532599555	0.11157182023294605	0.1623896355085992	0.14324626684177247	0.06675227394328517	0.10634234679178499	0.1309034118022882	0.2884935497295048	0.15407600546336855	0.11072649870891199	0.08461627934026567	0.09320156087612996	0.09149277688603531	0.09147987990763613	0.08142787025423534	0.012167330519390444	0.14832504665335577	0.17106994635084521	0.12004730928444707	0.12237969388333358	0.3493846976993044	0.07023687922564327	0.33472445157838415	0.07927590511860175	0.15623327982878546	0.07220327269484574	0.047390660302195554	0.1978330658105939	0.15300804064849008	0.11562614401171468	0.45306004856566656	0.09834400939559738	0.0986339961345694	0.14414948347532616	0.17790262172284643	0.04226859283039058	0.0	0.0	0.07136230432797797	0.09635283431376208	0.07841388740265144	0.2882289994649545	0.13234144133020537	0.0	0.0	0.13804173354735153	0.2200820403067594	0.0	0.0722585778765554	0.07479964715919772	0.04625307897715084	0.36874665596575706	0.07110159919148683	0.17492643124665597	0.08287259972653231	0.09303041188201926	0.28179061886927054	0.10378278188462267	0.04173354735152488	0.10243487276729403	0.10034495208515488	0.004407755611607939	0.08263692493227004	0.09471489578459187	0.10031977131201691	0.045464003329171866	0.05564472980203317	0.04431435495546533	0.04564141116551869	0.05657808691516557	0.053047327204630575	0.1378633850543963	0.06276752273943285	0.10861423220973783	0.0515492895237109	0.02051007668985197	0.07227034556557997	0.06888544032466826	0.0	0.14318360207825787	0.1066831050136117	0.07026125437366465	0.06835440661579041	0.11175829320492242	0.12877927316129564	0.10021687721318907	0.14739512117789272	0.0	0.07616471474149376	0.08245746554091772	0.16506153023006956	0.0	0.0	0.13365436062065275	0.0	0.11828072052791154	0.1359630675559294	0.0	0.0	0.04969628300758506	0.06537360278134102	0.053607441247890686	0.11975415346201863	0.03247563921721225	0.034777956126270736	0.06603352951667558	0.13643659711075443	0.0	0.050436953807740326	0.15115158631076234	0.12627073301230604	0.09425662563071625	0.07536861207590592	0.048154093097913325	0.0	0.08927480982622653	0.06341192717597212	0.0	0.0	0.6205189941144997	0.0	0.3401360544217687	0.0323552221039912	0.024017597051304917	0.2586053147850901	0.11748706973426075	0.29119850187265917	0.0	0.09048753992574217	0.0	0.1022821694365985	0.0	0.08142419378374434	0.0	0.0	0.07019899576079351	0.11854557506154427
kjzv2rwx_sfomyxok_CAATCGAAGCAAATGT-1	0.1263949399984713	0.19202187741513585	0.3155430711610487	0.08889084339292128	0.08122821507789327	0.078517924023542	0.0725951660229019	0.09721737105600187	0.11122551317013232	0.10323117608365887	0.07759873709826855	0.11103187237215026	0.07194232548823393	0.0465793569726154	0.062441789033549334	0.09258962011771	0.0427272032408469	0.08189924015481052	0.08433294787046146	0.07295792698977978	0.10093167701863354	0.07490726855000872	0.11507299549033097	0.0900888175494917	0.13710540395933654	0.06692674041964225	0.05743486029934728	0.06808616842187684	0.04705642247632286	0.0576799027917373	0.07299980110195359	0.28712033546107235	0.18242324482931369	0.23172003518604167	0.09373214726816842	0.05593657279050537	0.1115676832530765	0.035413807275067655	0.09791579969482592	0.09096607615317026	0.8005739578773287	0.07758780866873104	0.07921348314606741	0.10951686618553416	0.08956214631345855	0.10549313358302122	0.07600989834135902	0.05657633840052875	0.10983413590155164	0.11818409628109529	0.12091168045946452	0.08287259972653231	0.10282353824636498	0.10760237749460405	0.14262577183925498	0.10411355553457338	0.09907258783663278	0.2591760299625468	0.08793202126013464	0.10029286699895806	0.07171707634364607	0.10711610486891386	0.025325485999643304	0.06928838951310862	0.0	0.1326822101912561	0.21965591907526905	0.345382557517389	0.0454788657035848	0.0	0.041985333459226386	0.0	0.03975941403295142	0.0	0.0	0.0	0.028261376575983318	0.4939234120614538	0.09842339344588387	0.1343763993438876	0.11706308672600807	0.11443552701979669	0.1272321685804832	0.12613269916640704	0.2761875037155936	0.1361781385493275	0.09970688812896922	0.1360923069765278	0.1070533560797694	0.08820606894443171	0.08560691836911259	0.07076623807749052	0.055149317321601964	0.1270386688309407	0.1873526817347042	0.17997240291740588	0.11854900376298147	0.132334581772784	0.1470888661899898	0.41492776886035315	0.06291243088995897	0.21959795154016662	0.06692248528624933	0.0559759206170079	0.08921883360085607	0.14423030153367233	0.12565120666835627	0.25657488578836896	0.1411724950181137	0.11637785130103406	0.1320986129974894	0.05096308186195827	0.10185125735687534	0.0	0.2825804479095009	0.12974280183846207	0.12728080518855048	0.05219665893823197	0.1696629213483146	0.08778861587850352	0.09702158016764759	0.0	0.03255545952175166	0.11895844480114143	0.0	0.08209243939581018	0.08056772663514236	0.11193915768554613	0.20087613697164258	0.07930562986742762	0.06139646869983949	0.21574222697818204	0.09141644691912941	0.36490101658640983	0.12657758211188763	0.0	0.12858833933526836	0.09094033155419837	0.058370913908634615	0.11234256499104012	0.09196859223808931	0.08712198283332956	0.1268701821136278	0.16473359913011962	0.04702105561325654	0.012190909645041348	0.07052394823930404	0.03470013132934481	0.0	0.11126716604244694	0.1569689673622258	0.04247077591457025	0.0	0.07517273666537518	0.08982103727779517	0.0	0.12387362062831178	0.1112579121112087	0.07499574258394356	0.0709395210873626	0.1113847645799893	0.08774128493229617	0.12388038670309877	0.31141628519905673	0.156661316211878	0.12270376315320136	0.0775103654708483	0.49157303370786515	0.0	0.14401640806135188	0.1709470304975923	0.0	0.1298020331728197	0.11035956772903237	0.12043873729266988	0.0	0.04289805809964435	0.07165490238218365	0.041280816561715436	0.17417788204305057	0.07751674043808875	0.021348314606741574	0.06563224540752631	0.03397538790797218	0.1849473871945782	0.07116104868913857	0.13592632225591028	0.0	0.0847383608651908	0.08874550476150171	0.0	0.0	0.1198589108335078	0.052658597602417825	0.0	0.0087180939791647	0.4832798287854468	0.0	0.39088893984560114	0.05328511912276589	0.0	0.0	0.172641341180667	0.09791332263242375	0.0	0.09794574963114289	0.0	0.08995815031874609	0.0	0.04299820030157109	0.0	0.0	0.1260032102728732	0.1155859731016769
kjzv2rwx_sfomyxok_CAATCGAAGTCTGCAT-1	0.10898685316823359	0.2471315617383033	0.0	0.052045999252402206	0.10950251159698089	0.06902086677367576	0.06487731822501716	0.07879427697564562	0.10016116120248436	0.07035176843078257	0.06572655950735168	0.0989605987210426	0.06327790072915225	0.0357933265236636	0.04625170917305749	0.07631086142322098	0.09154373359830824	0.06999926443841889	0.07414479021039369	0.07138144842808601	0.04321073813013237	0.07092755790729154	0.04158067721470611	0.08234563937934725	0.14682539682539683	0.0654769914424762	0.05276642622075216	0.04931063957509559	0.033023889504834716	0.03193354768488655	0.06271777794866354	0.06217726181144002	0.060003476091646135	0.14429904507984873	0.11072151025885328	0.0896444379590447	0.1253932584269663	0.008653779049480075	0.0972965340942869	0.08170389895985196	0.6924461306483778	0.07180732894235616	0.07849117174959871	0.057053819040267274	0.0872949155057742	0.12288211164615659	0.05263509898341359	0.033720454473924404	0.0549812734082397	0.08940677679121713	0.1119792648382529	0.041281731169371616	0.10596153304609839	0.1462020870413441	0.06572021459661909	0.04513265980549523	0.0	0.04858212948100588	0.09640139969388688	0.10247294265626614	0.053396139979087764	0.04000356696985911	0.0	0.048297775387634294	0.0	0.08257837509408639	0.10040900456404567	0.3083788121990369	0.07675470596818912	0.0	0.0	0.03761781289871177	0.0	0.0	0.0	0.0	0.05445116681071737	0.34678590537338533	0.09780372792423216	0.14864569264151892	0.1267474098934773	0.11250936329588015	0.09308145038482117	0.13282668338848114	0.3368111289459604	0.15357721669652666	0.11527205899457976	0.11143834182427245	0.09107146358749395	0.18734235267140564	0.07336177475319751	0.07249968068928056	0.04595446168479876	0.14959490130769934	0.2102728731942215	0.11692151727633691	0.11121586325209032	0.3970037453183521	0.0	0.41963616907437135	0.08859461387551275	0.13941756477872047	0.06221018369894774	0.04498821264436298	0.0	0.1305436136896811	0.02945566162597505	0.32296168251224433	0.10250593436665027	0.05703693997663271	0.09071901880890645	0.010232744783306581	0.06568218298555377	0.0	0.17495987158908508	0.06970317247608249	0.09369004983754672	0.0	0.11225254146602462	0.080400872535704	0.07775994292848225	0.0	0.05333991850845783	0.0	0.0	0.07459631504575324	0.06633754139372117	0.05270814378669191	0.2690944355270198	0.002913025384935497	0.0	0.12543844004518162	0.08569905650643075	0.20227266936737243	0.08718084847656925	0.0	0.10783800042692748	0.07719009774367407	0.07648602512165915	0.11056332645417717	0.08921439134134519	0.06339912131967837	0.07442581693518023	0.08225892749270784	0.06206527554842162	0.02899404677245667	0.045572994074866736	0.04601391118245051	0.36935972891029073	0.033039058319957196	0.014814071696094168	0.05692686643341643	0.0	0.05999889300935407	0.07287719041180742	0.0	0.14483436675873795	0.09881873567743825	0.07768425553192337	0.06678493987778435	0.10310761102193687	0.08021051981726139	0.09081886464166249	0.1494362205972693	0.0909577314071696	0.06312545825654439	0.06916746592190987	0.4261637239165329	0.0	0.0	0.07822364901016586	0.0	0.047048332441590866	0.09969299262095033	0.0454788657035848	0.0	0.1018789538287225	0.05604769292419144	0.01777997283615261	0.156823201767022	0.07247434213726349	0.0	0.019752095594792223	0.0	0.14892099161762082	0.02443374353486713	0.15563506925866477	0.0	0.0885597419270452	0.06273534192025908	0.1320848938826467	0.14941144997324773	0.0795632982064345	0.06158626523795063	0.0	0.028609196487583796	0.21883360085607276	0.0	0.12252541466024612	0.05596936413752472	0.0	0.19796682718031033	0.16813804173354735	0.0	0.0	0.05768763072133859	0.0	0.07394134961420042	0.08908507223113965	0.0593900481540931	0.0	0.0	0.0822220850310738	0.08610791628574518
kjzv2rwx_sfomyxok_CAATCGACACTCTAGA-1	0.09247687839180616	0.19350811485642946	0.0	0.07813862808475706	0.12108131132893869	0.09853913475502561	0.07496439137965996	0.11608132168006896	0.12873428961582764	0.10304323896205013	0.07366440763484715	0.13736979885381043	0.06798961294171316	0.06903302689819543	0.03788914650337871	0.09050294275013376	0.05391220158475375	0.08943521969612238	0.07862004291870185	0.07701109591554377	0.08260055365575639	0.07265890557731948	0.05575938240464725	0.07945853397538791	0.07958801498127341	0.06128353245355197	0.05546808133804025	0.042676401884404074	0.019669816264279372	0.05141020320060539	0.07049037615741303	0.0489504398571553	0.09733056609174837	0.10139565252877003	0.11455934093078839	0.08443990466462377	0.1643788121990369	0.05258178829258458	0.12901917136207605	0.09834430421998713	0.70134734179678	0.0922695560365372	0.06993044408774746	0.0619141558330168	0.09689034106220197	0.1229489923310148	0.10961744248261102	0.0757246718912284	0.11199571963616907	0.14926414314837014	0.1590890602709883	0.11750787705843886	0.15635155303990314	0.16566755112960113	0.08491316356484896	0.13055109684323168	0.0	0.15805243445692885	0.13097801466434753	0.1271278617893047	0.03871211405910679	0.060139111824505084	0.0	0.04211806852687338	0.0	0.1745336489194802	0.13949964270452922	0.37337613697164257	0.12558976603920424	0.0	0.0033991124539703523	0.13178581717907561	0.0166786590653309	0.0	0.008721241305510968	0.0	0.1539147494203674	0.47374455400137583	0.12290120991970205	0.1687198961175573	0.1365873826547984	0.05427501337613697	0.1289541918755402	0.17756673936449216	0.3523571725818917	0.18775745502743338	0.13571312257194035	0.10921441365994371	0.11247048145689242	0.18825957349231828	0.09392296169077954	0.07604657543253873	0.04946198204625171	0.18477740401555146	0.19919598571283964	0.10500971529948466	0.13988605812787072	0.3144878425777302	0.09898341359015517	0.4893525949705725	0.12800963081861957	0.2686692654589926	0.06989310237203496	0.04754369732780998	0.05029427501337614	0.17956949417623574	0.08729689392019374	0.37905914310408695	0.10250013666022292	0.08108668828687172	0.12655883442400295	0.14673622257891922	0.0799143927233815	0.0	0.0948559198960483	0.09287047808849686	0.10895311874423143	0.011562927293264372	0.02504012841091493	0.11402642301518706	0.05432495095416444	0.0	0.017491871424455695	0.0	0.0	0.07914282970462745	0.08255636053388862	0.04981100812923937	0.27819020866773675	0.08536947862790559	0.11954922418405564	0.1588490577254622	0.09059392255285666	0.2534077301332518	0.10807401220979992	0.011312390124589162	0.10434357127609732	0.11779482963368959	0.05758108486840429	0.12425369648483613	0.07084712901703656	0.1516313863204194	0.18944573251689356	0.12411329156526692	0.03440027696471847	0.03947145633961165	0.05013871549452074	0.03754073641714091	0.18200463706081685	0.06471820938113072	0.17067950775815943	0.044438362514269934	0.0	0.06737421818785631	0.11517464461657664	0.0	0.17472086650207908	0.12765440604904246	0.07517449366943368	0.11777383533740719	0.13320926966292135	0.11768119520928509	0.10105109888538999	0.2615381566692428	0.0	0.09298892257693755	0.08807378658145695	0.21709470304975922	0.0	0.053237025147137504	0.2030497592295345	0.0	0.10172998038166578	0.11462705613399599	0.0	0.0	0.10137538161331948	0.05716725879858784	0.055953409885994156	0.18662797876281023	0.08208894725748658	0.04836811128945961	0.029070804351703228	0.12899054752987338	0.0	0.09149277688603531	0.16784946396369618	0.0	0.09433695353919078	0.07201147879113981	0.028642767968610667	0.0	0.10287775955521437	0.07137615143233121	0.0	0.08582758946275139	0.15917602996254682	0.0	0.0	0.045400712993188694	0.0	0.15480649188514356	0.13246834314250044	0.030497592295345103	0.0	0.14107365792759052	0.0	0.09965394862180857	0.0	0.015175835400554501	0.0	0.0	0.11558011277112401	0.11007331948674955
kjzv2rwx_sfomyxok_CAATCGACAGTCAGCC-1	0.09354696934953757	0.06789132631829262	0.0	0.04542023058261322	0.11592305734336933	0.09398647099289154	0.05741844221142359	0.07845284208570931	0.08873741408715656	0.06949838048062042	0.06795183618683559	0.10336239653272866	0.06687575628895295	0.06144510919791819	0.0	0.07582486177991796	0.03019185202170756	0.06709933809533886	0.07156808597547996	0.0720713055198317	0.08072207876799962	0.06436186924245764	0.0	0.07588871054039593	0.07914214374888533	0.05924026745866213	0.058070052938901884	0.06737331819546125	0.0334044888660897	0.04578722524747937	0.07015909572447072	0.09429243346149539	0.06496883445283932	0.12351842279475111	0.09712219923720254	0.042390194075587334	0.11220545746388443	0.04267181551011546	0.0954205721683874	0.07742549859857353	0.7673038571914976	0.0638232821218375	0.05639379347244516	0.060648017676922385	0.08976095769235276	0.13590155163188872	0.004113162118780096	0.022849589273911813	0.1495131086142322	0.09754082261549193	0.10520488802734883	0.08609476249925688	0.10337454122196878	0.13340831249567778	0.06829421717062166	0.0452270795958833	0.0	0.027394328517924022	0.09352669541370946	0.10544443975106305	0.05302545487608277	0.0	0.0	0.05208140901695314	0.0	0.10133670684042041	0.09334927697042168	0.3634884965222044	0.06668612286589815	0.0	0.0	0.05041774704696053	0.0	0.0	0.0	0.0	0.0912046754743384	0.2761599021631124	0.0945244074466813	0.13590639915604605	0.10396906464322195	0.1431995719636169	0.0990838375108038	0.13068913068913068	0.3079483978360383	0.14091740876386885	0.09729220462000139	0.09189289785283923	0.09166029374276918	0.18489643048230528	0.07448506574682551	0.06868220829765637	0.010958524067138299	0.1298323490704965	0.19099677526643818	0.13159302751260174	0.11118348085722086	0.27079246180369776	0.013035653485091687	0.2352059925093633	0.07887462100945247	0.12298402507070244	0.05132256554307116	0.04486730171191189	0.0	0.14784840627537257	0.043676607248458225	0.311561098077952	0.10103580166543258	0.09840469092934125	0.10643289294974688	0.0	0.07537720706260032	0.0	0.05610334021248949	0.06396329620739476	0.085771962299422	0.0	0.0	0.12319422150882825	0.01647940074906367	0.0	0.07486520969667038	0.0	0.11546281433921883	0.07753769326803035	0.061232629097797635	0.05581855794148032	0.19863563402889245	0.0	0.08945291599785982	0.22186552523631176	0.09164617253037151	0.15796580804606486	0.09132305259486709	0.0	0.09298286468339446	0.07490201707795568	0.021147035593263523	0.0937051474772181	0.05316891050130405	0.07131176572543878	0.05530289519053564	0.08395036158718652	0.0	0.03861809266445876	0.04507262746963121	0.0075587334014300305	0.2396112002853576	0.07467228464419476	0.08018994114499732	0.054609157907454395	0.018607692764996134	0.05604313112304201	0.06404338974621972	0.0	0.15396924982278315	0.10668752166261176	0.04576027788547128	0.06577867890700534	0.09647304708400214	0.08009425031896943	0.07336249535408983	0.12020688425182807	0.0	0.06683114361016983	0.0635329235183133	0.23006955591225253	0.0	0.0	0.09352594970572499	0.04044943820224719	0.09755662564651328	0.08340271757323972	0.0	0.0	0.16526610644257703	0.07224658656655272	0.07128452072272297	0.10952655334677806	0.042301019829109714	0.0	0.09434635277331907	0.0	0.0	0.012876761191367932	0.13295260884212196	0.12894596040663456	0.0934872311799293	0.07126483340537806	0.07622614588906723	0.0	0.06813178984344104	0.04857887582606684	0.0	0.05825701066943632	0.0	0.0	0.10983719330428801	0.04171250623718747	0.031092087271862554	0.23345817727840198	0.13603531300160512	0.0	0.0	0.0802243948311364	0.0	0.08235967499097889	0.0	0.07913809037404543	0.0837728349766873	0.0	0.05241387825657488	0.09234730490149405
kjzv2rwx_sfomyxok_CAATCGAGTCGACTTA-1	0.1744439348773217	0.0	0.0	0.043118802084478554	0.07697901894476565	0.08039058319957196	0.06689167894339512	0.09729586183529756	0.10989235143988751	0.07744543590864722	0.07349245082198626	0.11570597668614763	0.07259940234197726	0.05120020429009193	0.05495115232942948	0.07665195291599786	0.09702158016764759	0.08685370083199068	0.08050924247915911	0.07210557679291199	0.07000372205550515	0.07901657108419506	0.0782312925170068	0.08431246655965757	0.13857677902621723	0.07429482928204587	0.06756734201089935	0.05922203082383954	0.048016194778618036	0.057339873889280586	0.06957992278343053	0.1164657135391392	0.10314109183357019	0.11550180917920397	0.10702149433147451	0.0806702660635245	0.15717495987158908	0.03817433177472259	0.10381065775364569	0.08792711600669544	0.6043581886278515	0.09135419948558578	0.1162653825575174	0.0616731811516956	0.0962633956641789	0.17841537364009274	0.10985152487961476	0.04385484530891008	0.11139646869983949	0.09304373150198779	0.12366891729678357	0.07992390464300576	0.1266734251358734	0.11010289616113968	0.05488915882174309	0.055770622855883925	0.0	0.11016586409844836	0.09956320154808977	0.12453887527808284	0.06205128743132709	0.0873015873015873	0.0	0.05219635484872992	0.034319345715814416	0.06417371747785003	0.10468218657646303	0.2866131621187801	0.08015954083369814	0.0	0.06612532653510843	0.0	0.02387409826386967	0.0	0.0	0.0	0.06302561358741134	0.23496140029045326	0.10815146635075185	0.1460068216783704	0.11493749695996887	0.1369716425896201	0.09602502366547311	0.13665482204808047	0.3743237619642114	0.15251955661148914	0.12434689557308023	0.07549956963733222	0.09501847447608963	0.14744324696170602	0.08905488971919158	0.07475187593229274	0.03067594078830034	0.1648441993742076	0.2082917588535566	0.12660865647264227	0.1201224937682289	0.28844896260626596	0.020088525706503234	0.28186195826645266	0.0794988407347958	0.23878315371092257	0.06775013376136972	0.05031997588790681	0.31574371321562333	0.16216742059438688	0.06772549350905353	0.3510721488249578	0.08698133304179152	0.08188925650517029	0.14812528295674363	0.0	0.11069020866773675	0.021783994496675074	0.1303217916380035	0.0713819390244501	0.09068471914503978	0.08364544319600499	0.0	0.08327159731654114	0.05942571785268414	0.0	0.0	0.11539147494203673	0.0	0.07222839582390145	0.0757207930241638	0.03843451117308105	0.359617442482611	0.23429047024552643	0.14218833600856073	0.22555139409071992	0.09211114158178867	0.25348416520166117	0.10599540709509632	0.10632118015745624	0.09661867890895079	0.09146885208819985	0.024841397233050524	0.08982182136275234	0.09553029719703296	0.07065614661753292	0.08402691080593702	0.1085020452544918	0.0	0.037351592606890575	0.05134058617204685	0.025857288778637095	0.10602817906188693	0.07388086320670591	0.13670411985018727	0.05418999785488679	0.0	0.07335485046401358	0.10944899196099718	0.0	0.14671707501228975	0.10899048864122003	0.0718096252628426	0.07178996179587546	0.11296548956661316	0.09661892414701403	0.08024048456332529	0.21960644432554544	0.0	0.09092800665834373	0.08774083258377272	0.23154093097913322	0.0	0.0	0.14954521134296414	0.0	0.060674157303370786	0.11862272999087276	0.0	0.0	0.10084033613445378	0.06616117181675923	0.05786722640655225	0.1306402710897093	0.0551907518199653	0.09502407704654896	0.0	0.06701444622792938	0.1255573390404851	0.0	0.16320868755325685	0.05867665418227216	0.08925662800027108	0.0742033011600713	0.0576422329231318	0.0	0.09822373624584177	0.06456878226541148	0.0	0.08293204922418405	0.12827715355805244	0.0	0.08293204922418405	0.03598030551698018	0.020807324178110695	0.04012841091492777	0.05983591938648118	0.0	0.0	0.09638925369262448	0.0	0.11890314294286074	0.0	0.049078262561408625	0.09256286784376672	0.0	0.08643556817714121	0.11611610346459501
kjzv2rwx_sfomyxok_CAATCGATCTGACGCG-1	0.1051173278300084	0.06896141727602402	0.25896201177100053	0.08309329580685591	0.09874965585667014	0.09777000687915616	0.060698955073281685	0.08315836430448667	0.10062618938343496	0.08805429465088761	0.06714754486583878	0.09410839123526325	0.06677915633145692	0.055304246315482274	0.05843885619166518	0.0760366506153023	0.022930520522815866	0.07413352357172581	0.08106873896109126	0.07138528917420708	0.0753948868262498	0.06942226357142632	0.10528930673392953	0.06597110754414125	0.07793829142143749	0.06813419709537587	0.072307640950174	0.048915880410810526	0.050404593668812364	0.045813894181005385	0.07535250866244796	0.08349198053927608	0.05539595069402555	0.08444649998639715	0.0960831046753056	0.07191497640935843	0.11838202247191011	0.03428943634121944	0.09674277303282713	0.07651935735638447	0.61938810253417	0.07485541032892558	0.04630818619582665	0.0821192702143041	0.09013282894556986	0.1911449973247726	0.018525949705724985	0.03621943159286187	0.15101123595505617	0.07359245789056627	0.11797389057427113	0.05868854408180251	0.11794467442013273	0.12417422827879145	0.045341489161713884	0.09413653101690114	0.0	0.11835205992509364	0.11005904142967135	0.11604150826504464	0.05909804620974482	0.0	0.0	0.057586493317405126	0.0	0.09851638236707748	0.09492927704223987	0.2965222043873729	0.10204776496911329	0.0	0.0	0.0	0.023689599822881498	0.0	0.0	0.0	0.06378016490376041	0.39532217381334556	0.09768149897354125	0.1454899544150947	0.10738362760834672	0.02617442482611022	0.08529448080009877	0.14190405201641157	0.33841626538255754	0.15103458527759953	0.09918580035824784	0.08705189941144997	0.08561343944601783	0.07299549033096385	0.0787706241940508	0.0767430946693003	0.09696213066999584	0.15695403527686344	0.09901233496739115	0.21215961251443216	0.10890640972708265	0.23559835919386482	0.044506055742010796	0.3339218833600856	0.0970661672908864	0.13506076587938545	0.06368713215623328	0.04285328772596326	0.0	0.14434629041370614	0.11796344794570697	0.15458698604766022	0.10200898810144993	0.08036601478472609	0.12786763797999753	0.0	0.06600321027287319	0.0	0.0	0.06896359890896536	0.09130466924161879	0.08016764758337792	0.0	0.1060624768489937	0.12677010879258072	0.0	0.04766020496357575	0.0	0.0	0.07443717331357781	0.05983804028747849	0.050899591442231114	0.19097779561262707	0.08483443314903989	0.1600789192081327	0.09143332738838357	0.09265096917906293	0.2206935208540345	0.09742226058267177	0.0	0.10000914844601169	0.08158573560053417	0.0	0.09214035177117039	0.05474443187449531	0.06624264940454211	0.07540177952162971	0.09340858489100606	0.0	0.0319808196354918	0.055231555793353544	0.045070285519723724	0.11325129302657393	0.03316167290886392	0.06056046013911182	0.04043415118856531	0.013911182450508293	0.0658509529344477	0.07394950147526025	0.0	0.1528415803668185	0.10875093801212096	0.06636858715383584	0.0734927205654586	0.09468599518459068	0.09273984442523768	0.0697550226883789	0.20553672988129917	0.0	0.09978598180845372	0.06376648826295746	0.18980738362760835	0.0	0.0	0.0527019796682718	0.0	0.028179061886927054	0.08957433841769599	0.0	0.04071209689187217	0.12350108582758947	0.0675914670320199	0.08299378524097625	0.12112606494628966	0.05227232193524328	0.0	0.00847155341537364	0.07820581416087034	0.03727483502764402	0.039629035134653115	0.14909934011057607	0.0	0.09002886591684474	0.07122578818446272	0.05054396290351346	0.13202247191011235	0.08172092725707772	0.04789018553063497	0.0	0.0	0.14646869983948635	0.0	0.16288313078040204	0.02670117409418003	0.037542357767076866	0.25896201177100053	0.2076868200463706	0.0	0.0	0.08439126416654506	0.0	0.0795116292895232	0.0	0.0	0.0	0.0	0.059606124212865784	0.0880592173169365
kjzv2rwx_sfomyxok_CAATGACAGCTACAAA-1	0.13448750286631506	0.07288508412103918	0.11851257356875335	0.06862507970711756	0.09421475582706083	0.0771229840250707	0.07408669691261657	0.08214583325157211	0.09478358988804518	0.07977739039718018	0.06995054695256034	0.1054746118344406	0.0713118629084946	0.059621090519966925	0.0909973644056041	0.09967451400035669	0.03485439119468012	0.0708073745590409	0.08674928229114529	0.07657502350979789	0.08606090213320307	0.06488902651923392	0.036421310097072536	0.07234670947030497	0.09180488674870697	0.06988510939597531	0.0627574964322574	0.04612972895379034	0.049604783416899716	0.05503217773510748	0.07685219344311338	0.08751104308982542	0.08967294067129464	0.09539679516826727	0.10050414445655688	0.12921348314606743	0.13134296415195293	0.02896224439946961	0.10244937434908305	0.07956273530956554	0.7679848241645995	0.07546254091295786	0.07907972177635099	0.0594553972202141	0.08879997500517471	0.16497235598359195	0.06647940074906367	0.043414219620432445	0.13945425361155697	0.14312127923278542	0.12697310420953148	0.07973366625052018	0.1117325148076183	0.13476230513607262	0.09011178112301708	0.059830673842570736	0.03870162297128589	0.09063670411985018	0.11510562021465204	0.10358644739188796	0.06773570851561599	0.03502764401640806	0.019757049719596537	0.04315873882528097	0.0	0.09825339391136383	0.12261518739159942	0.37692883895131085	0.10866287270781652	0.0	0.0356906807666887	0.06844466395028193	0.0	0.0	0.0	0.06056714820759765	0.08050376589702432	0.2886188183138424	0.09805817569177619	0.15291696736464955	0.07239651734033757	0.07445692883895132	0.11552866609046385	0.14654921958292744	0.29623684679864454	0.15231496516506904	0.12233233303091633	0.10780933770674855	0.0979637457665577	0.09699610181151112	0.07697221220616608	0.07460349464125332	0.0622634405405941	0.14551430117338585	0.13277804289040243	0.1487426431246656	0.13357737883648582	0.18601747815230962	0.0884770660051559	0.20797217763509898	0.1518637417513822	0.24726744630436445	0.08053827804530052	0.04822652283522702	0.0	0.1702754174664287	0.09301343245754837	0.22488373050170804	0.0979903493035298	0.0864426027232723	0.043692636951063915	0.0	0.13046548956661316	0.04135137200947795	0.0	0.07497345225414496	0.08561679179118734	0.0	0.12627073301230604	0.1102090793102029	0.0	0.009793658547933097	0.0	0.10112359550561797	0.0	0.08747307623712118	0.07229679117319567	0.04526805285361698	0.3100588550026752	0.17038226026990072	0.06467362225789192	0.0	0.08668472468148793	0.203903284160106	0.10040278472026022	0.0	0.11104134265920375	0.10048197592730342	0.03849779612219419	0.0878345095841083	0.07781259193009266	0.10224643742605445	0.08342250757981096	0.10429071954987142	0.0	0.040643138211051734	0.052194677288310246	0.0843523517680821	0.1208311039771714	0.05973559835919386	0.15616639914392724	0.051751472607890564	0.010066781602362128	0.05797402261950887	0.06851024245774584	0.0	0.1473444633656805	0.10207506789020462	0.07291111843829524	0.08607098270019618	0.09956560995184591	0.08809009342717208	0.0794195369201802	0.20000792659968689	0.0	0.15712502229356162	0.07659929731798101	0.2232477260567148	0.0	0.2754592473693597	0.08143392188336009	0.0	0.13622257891920814	0.08999922747444228	0.05746388443017657	0.0	0.0705315834198848	0.06508570801739905	0.04846277318187431	0.168450151596219	0.040452680902119106	0.0	0.12056358123773854	0.0516318887105404	0.09898341359015517	0.04940253254859996	0.14336494064958485	0.0	0.09081982331651424	0.06652247644439607	0.016408061351881578	0.0	0.07345825482122502	0.049815264702905156	0.0	0.07739275485475089	0.0	0.0	0.14843690285102806	0.05430411023139214	0.0	0.0	0.066167290886392	0.0	0.0	0.0747118050488837	0.0	0.06891441069648543	0.0	0.0	0.1015057708476649	0.0	0.0941268469358357	0.08193638716508751
kjzv2rwx_sfomyxok_CAATGACCAAAGGCAC-1	0.11739471069326607	0.2698412698412698	0.0	0.08743962414887457	0.09405372272177116	0.09566326530612244	0.07101934714679058	0.09711402486326252	0.11676092694807955	0.1345879095063582	0.07674867310046705	0.15126111028928518	0.07121782580701379	0.06676516367527603	0.048590056080692785	0.11492331014802924	0.06632016102321078	0.10385323430457691	0.07095968748741492	0.06514141774938777	0.10300207039337474	0.07677677244520291	0.006535198349002522	0.07314285714285715	0.08052434456928839	0.06680419257792601	0.06206434825989672	0.05750270785211865	0.040509010276182755	0.048054918001363446	0.07622727070673051	0.12370749188099593	0.13432027072619643	0.14321988555467893	0.11798611170719564	0.08531543363004038	0.171741037988229	0.08447515140236195	0.11549743816701787	0.09511930532443881	0.600564229777713	0.0982171986361001	0.04034242910647405	0.05508517842337209	0.09634003995266605	0.23829588014981273	0.05651417870518994	0.027860132817171812	0.11681112894596041	0.12078482367203744	0.1471090679296121	0.11874442660959515	0.13812058235476332	0.1588757493366528	0.14454542825329342	0.06766751644478015	0.06358123773854112	0.09122525414660246	0.10559597914254767	0.12346819764767725	0.06797350650622297	0.05584091314428393	0.0	0.0569871329088548	0.0	0.17018073654904733	0.18392278108739915	0.46140181915462813	0.04299820030157109	0.011436597110754414	0.0585717433040632	0.007037905914310408	0.0031549233408977692	0.0	0.0	0.0	0.10415551988585696	0.3111671634946113	0.11049085795027339	0.15586910957646574	0.13621771486940026	0.04821829855537721	0.12041321973906244	0.1601008567300702	0.38735806432435643	0.17328636535267164	0.14195454439714333	0.14467397120059552	0.13077407914751288	0.11832148589772988	0.0917222356267206	0.07796942239818498	0.059191883161920616	0.17440173784377677	0.227466631961014	0.19233476950803977	0.15270212686097576	0.31573628202841686	0.09523809523809523	0.29106474050294273	0.08788121990369181	0.2431399526102576	0.08298220973782772	0.05263071815252768	0.14787319422150882	0.15752038223948336	0.025738503562276478	0.19430382351730666	0.10835499190805832	0.08722879199834027	0.12892949746882332	0.04019529159978598	0.19775280898876405	0.0	0.032867079416036074	0.10108759856208573	0.1183855826103632	0.028892455858747994	0.046067415730337076	0.11390295098160266	0.07465667915106117	0.0	0.0515701526937482	0.26270733012306047	0.0	0.06568986568986569	0.08242303298483074	0.0626816873904328	0.3126003210272873	0.04357648177872897	0.0351457998929909	0.1785862909458415	0.10143498498506784	0.20683329511579912	0.12740240077079665	0.05021783994496675	0.1290485338922202	0.07767511864524745	0.0743713215623328	0.12334921484199173	0.0763555308105248	0.14513799400648586	0.19722370845966353	0.1329070229033984	0.04088376923803229	0.054026047910274905	0.0641747418900977	0.02219952332311883	0.15632245407526307	0.11801096843231675	0.3082196361690744	0.032938583189709374	0.0	0.06598529086179222	0.09985369503295748	0.0	0.16037024060750749	0.12584021489310868	0.06333948092134106	0.11034327391512488	0.12557082664526484	0.10071099312672346	0.11156310881844804	0.29671244277985853	0.0	0.1447991597804332	0.0672409709004832	0.2247191011235955	0.0	0.0	0.18180845371856608	0.0	0.16604244694132334	0.10857274472608247	0.0796147672552167	0.0	0.15242501494980015	0.06683994080919473	0.030806272379306086	0.18511887613011208	0.07325259010652269	0.0	0.12832174068129124	0.08409131442839309	0.1404494382022472	0.15334403424291065	0.1480775518696867	0.04155519885856965	0.08463291567560036	0.08281617308469337	0.013697164258962011	0.0	0.10376174773768813	0.07554625251254465	0.0	0.047681994145972996	0.1239967897271268	0.0	0.08621875716578767	0.0465279155469788	0.04637060816836098	0.0	0.11325129302657393	0.0	0.0	0.0884770660051559	0.0	0.09587268406186619	0.0	0.08079186730872125	0.0	0.16412520064205458	0.09600979544799769	0.10350602242135463
kjzv2rwx_sfomyxok_CAATGACGTGAGTTGG-1	0.11854123671940686	0.0	0.2225789192081327	0.06657285047311214	0.07986203099108084	0.08578880990598486	0.06456948383991634	0.07107994155053302	0.09962652044788406	0.09201823373624751	0.06864028198796568	0.1036707652475082	0.06960992937163107	0.044609416800428035	0.05314785090065989	0.06870652755484216	0.06767051389844327	0.06530678459834811	0.0798138271860635	0.07080740460399101	0.023733919557075395	0.06283967161640079	0.06229458075364978	0.07457891920813269	0.1478063135366506	0.06360192936758906	0.052982948091315665	0.07278086625168018	0.05102789407202705	0.04542636124070546	0.07023145178377155	0.059949979469185115	0.07446674368595216	0.08802858412456584	0.09753659720612794	0.08392917943479741	0.12136115569823434	0.05081381192763704	0.08829268749160551	0.07737003058103975	0.7896298458096211	0.06522956309590612	0.0	0.09936325503698348	0.08442612466950201	0.1832753700731229	0.04658239700374532	0.020205835143045983	0.12128410914927769	0.10149609552254979	0.11160823824536828	0.09589203971226443	0.09743647508283818	0.07302096868710031	0.06604919526267841	0.0	0.0	0.17207062600321027	0.06714168265278159	0.08924406052584645	0.05272121332927678	0.09564829677189228	0.0	0.0541593286068702	0.0	0.09225453655086106	0.08400214018191546	0.29008025682182986	0.14436499829758256	0.0	0.04529002612280868	0.0	0.01603291452187229	0.0	0.0	0.11631888710540396	0.025009946358260964	0.35313001605136435	0.09151040606161573	0.14097387972201872	0.11037501824018678	0.03398608881754949	0.08955179651808866	0.12148621699183497	0.34083883241186613	0.1379785432778243	0.06789727126805778	0.0881801474864494	0.09040419744578813	0.24352212795230452	0.06958134795993984	0.07190440986287532	0.06006380912747954	0.1342622847144634	0.1828409468858907	0.12815747233251668	0.1058705602080716	0.2736460376909815	0.020088525706503234	0.4846441947565543	0.07891920813269128	0.13574868149506994	0.07338204476547174	0.04195492533895949	0.0	0.16051364365971107	0.058742361521781986	0.19763756842408528	0.12164167855196484	0.06777606708815147	0.126888093180228	0.08888443017656501	0.10715890850722311	0.0	0.13200336314301	0.06803749572536295	0.08863676121088623	0.029873372570001784	0.08887105403959336	0.11197884512491255	0.04679864455145354	0.0	0.04296826768736881	0.0	0.0	0.07362774553785789	0.06271889867395486	0.07318164670725122	0.3611222578919208	0.07877058438856192	0.07112760834670948	0.4039593365436062	0.08662200535928331	0.15376187928354862	0.10026565991184686	0.0	0.10070359866599024	0.06932753918229391	0.0307014191444368	0.10156734354166136	0.05671679509732497	0.058515889343551945	0.06544398866496244	0.09160496384128135	0.02023730840650867	0.026135955733452534	0.045529397776588786	0.06057687630721339	0.15061530230069556	0.03707419297306938	0.04266987693953986	0.029994600232263982	0.0	0.06130018357594878	0.05718770327843012	0.0	0.15845874310483904	0.10873432299921594	0.06998467330219682	0.08478875090347592	0.09367776886035313	0.07953553936700004	0.08764432953900318	0.29623684679864454	0.0	0.14888135861918633	0.06034004376440109	0.2225789192081327	0.0	0.10620652755484217	0.10802568218298556	0.0	0.0933119315141787	0.10852553483088843	0.0	0.0	0.07197935353916847	0.07256671838026735	0.0039922624192287115	0.15302300695559123	0.06397846847285049	0.03263777421080792	0.001337613697164259	0.06518637417513821	0.08221865525236312	0.03698947743891564	0.15738511384578802	0.0	0.09068404782519889	0.07782846099357241	0.0	0.0	0.07764629422848768	0.02756388009196998	0.0	0.017908286910269727	0.0	0.0	0.22112665290835434	0.018062293721932656	0.03671006479995244	0.2976636347422864	0.20336186909220616	0.04668271803103264	0.0	0.13963065648458906	0.0	0.07241778341856732	0.0	0.09450848776691473	0.1192387067186425	0.0	0.06660287278264806	0.07569348775223322
kjzv2rwx_sfomyxok_CAATGACGTGCCCTTT-1	0.06186463349384698	0.20082040306759408	0.2164258962011771	0.0330775376180948	0.03146379092708317	0.061640105480394405	0.029514843236560954	0.03785741103397212	0.048210754495070056	0.04522764363286291	0.041656847190392685	0.04357272018740575	0.050527889196300184	0.038748236781944646	0.0415353823593524	0.04046727305154271	0.0	0.04348378086713642	0.04629222112911856	0.044437137178747435	0.03681927094237793	0.03372724760795906	0.0	0.025074371321562334	0.0924736935972891	0.04291176875782945	0.04760282006986192	0.02842265982852445	0.009503952165831003	0.027493170252804823	0.0473283255153098	0.03817487277116229	0.05207321603227994	0.08041552176002757	0.06330083957314625	0.05095092173743859	0.03836918138041734	0.011926086181093509	0.05363858448544258	0.033255285414856596	0.5318352059925093	0.02842700979176726	0.015008025682182985	0.03858862354445166	0.05468106212385717	0.08337792045657214	0.0	3.147326346268845e-05	0.05647940074906367	0.06893959404270882	0.05088685937563037	0.009999405505023483	0.04431866182309707	0.021030563108068268	0.03503101817708559	0.0	0.13848760477973962	0.0	0.052891203069334064	0.057820112077947676	0.033887962176131374	0.002871410736579276	0.007510453203337098	0.029744970777759075	0.0	0.03897670285025075	0.07122568505571296	0.09615837346174425	0.039642005934140766	0.0	0.0	0.07042021648763222	0.0	0.0	0.0	0.0	0.05043146616180324	0.0	0.0474962310291707	0.10243606267121606	0.039330706746437086	0.03420010700909577	0.039874881672634484	0.06083283049575185	0.11766541822721598	0.07542690983525469	0.027540884453439413	0.030376625491427642	0.05635289470809207	0.0	0.03637503195136836	0.03898994818583506	0.0	0.06431989495842606	0.06705421312162885	0.055898172397285346	0.05939299200817214	0.0	0.0	0.16837881219903691	0.12368467986445515	0.2718795383321868	0.04196205635812377	0.024866180219205097	0.0	0.07231345433592624	0.0	0.12067333415648022	0.06584952135792223	0.0509603520380865	0.02805284603037412	0.09804708400214018	0.008817549491706794	0.0	0.06726286020025989	0.05803689032222173	0.05146976480688957	0.0	0.08138041733547352	0.06779643577396387	0.006028179061886927	0.006722962756182101	0.02798699427912911	0.0	0.0	0.05197349467012388	0.03476580914783162	0.033246789110714964	0.2200374531835206	0.048451340586172044	0.0	0.09779442363712026	0.05854232570235985	0.08802772045147647	0.05606852307784653	0.0	0.06496644183667528	0.030399718122381864	0.04025580269561008	0.05801421692272415	0.023324823938448053	0.020027782173691337	0.030522362919366663	0.0475241201953779	0.0029270135020300256	0.02840481947294634	0.03533678140419713	0.03879566126757138	0.0	0.05505395041911896	0.1017255216693419	0.028621234648263074	0.006479995244040188	0.032987744691057364	0.021370737674528063	0.0	0.08676971045076902	0.05863206705903335	0.029608667978313144	0.04803581988679564	0.0430875468164794	0.044316170720665106	0.035011783253484946	0.056695004260547334	0.0	0.015902740621841747	0.02872432237235521	0.2304708400214018	0.0	0.0	0.1139111824505083	0.15387907972177636	0.08332441590868557	0.04231151091693061	0.012573568753344035	0.0	0.019198690712239952	0.04271901605360305	0.022430752767831418	0.07551686765169911	0.004361431327723463	0.03012306046013911	0.06754949170679508	0.015159621901194935	0.0	0.0	0.07608792580702693	0.0	0.0552895335341768	0.04472063270387399	0.02179418583912966	0.0	0.03235207737222881	0.017714343557040185	0.0	0.0	0.0	0.0	0.0	0.026481745330375554	0.04969978003685869	0.0	0.08663278045300517	0.0	0.0	0.03267020120952705	0.0	0.02781959980810255	0.0	0.0	0.0	0.0	0.04805634440465901	0.028965480438540688
kjzv2rwx_sfomyxok_CAATGACTCAGGAGAC-1	0.12322288465948177	0.14416503180548124	0.0	0.05002308757888256	0.12698239544536044	0.07589524573874494	0.06933908446144862	0.09105061216266952	0.10907885566642302	0.0717229423282341	0.07303852371629954	0.10362439954576332	0.07171206273240668	0.07006663748236781	0.01337613697164259	0.06754949170679508	0.03327473311421947	0.06633052510028324	0.07890266774826397	0.07470458014883778	0.056964896364017026	0.06881284361571745	0.0482687457005274	0.0739625468164794	0.1400035669698591	0.0653232059156166	0.060839400118507476	0.05347681687089744	0.021809998179742187	0.05025260480474174	0.0725208883507069	0.09332188584866923	0.09367044606434859	0.14245359160613397	0.10182697525724624	0.05868476093195194	0.14996682718031032	0.0474872248199068	0.093719105527262	0.09328002513241149	0.6419572936426869	0.0785187008026925	0.08309256286784376	0.09183177516653801	0.09632868976344741	0.22556625646513287	0.08440342429106475	0.04518931167972807	0.1629534510433387	0.10995523227069237	0.1244063409172227	0.07797396112002854	0.1254606553837778	0.13823464110095618	0.06685537865313146	0.06628269285242187	0.0	0.12338148742643125	0.10090174738023464	0.127369570931073	0.05402035970443109	0.04972355983591939	0.0	0.04862824465399252	0.0	0.07766321154247263	0.09539609524527706	0.3142857142857143	0.08302933022034145	0.0	0.0	0.0685269786393382	0.014593826682164536	0.0	0.0	0.0	0.055260594586437284	0.4028128105174654	0.10502816407708768	0.14730232250941783	0.1205165620895958	0.10270733012306046	0.09647610816150141	0.13853273965633517	0.31882765590630757	0.16097047823121113	0.11707492962988811	0.11010305441179892	0.08767686614618787	0.15730337078651685	0.08286022021948866	0.07350401836902194	0.03125061926560054	0.17311582178669052	0.20908709672754616	0.15198107628622118	0.11705131800026937	0.38939420961892873	0.041101220876501775	0.34135901551631886	0.09189406099518459	0.2520064205457464	0.06751326466916355	0.04934509498809582	0.0	0.15084915084915085	0.11604854833713497	0.20767996048894927	0.10086849642281513	0.07066422074447756	0.1534263489319669	0.0	0.14095238095238094	0.0	0.12069097301842086	0.06377349414149744	0.07952268966117934	0.0	0.042803638309256285	0.11419105239329959	0.0675227394328518	0.0	0.0	0.0	0.0	0.07405029427501338	0.07117579859152894	0.05628949658877687	0.37453183520599254	0.0829914987218358	0.14024879614767255	0.10683074728018548	0.0892003028920229	0.2617646309460114	0.10358977224862953	0.0	0.08015979285700424	0.08644681952437502	0.03360595174399348	0.099819952949969	0.07920449991016765	0.09746368347412816	0.09085369478627905	0.12408740226790245	0.052308563874988195	0.01613263709693805	0.062415036759606045	0.02204387372926699	0.27358658819332976	0.023842964151952917	0.07778223649010166	0.056554553680841675	0.0	0.07736826811313445	0.07674461457854623	0.0	0.15539567563750534	0.10510573037072932	0.058891236003367285	0.07301775036843045	0.11018826912787587	0.11377742108079186	0.07592642512018102	0.23159542635198066	0.0	0.10344212591403602	0.06555218184257736	0.3146067415730337	0.0	0.2231139646869984	0.15997859818084537	0.0	0.012520064205457464	0.10632383699138491	0.04039593365436062	0.0	0.048154093097913325	0.06506332117727914	0.053483969214306294	0.13791140195634577	0.09694051267084974	0.0	0.12921348314606743	0.06451756732655609	0.20411985018726592	0.060103442125914036	0.15204704436914174	0.0	0.08487982328807958	0.07371762899281467	0.0	0.0	0.09441735292065043	0.0688527612684916	0.0	0.07059452994681019	0.2288657035848047	0.0	0.1421692272414584	0.022051087825611243	0.0	0.2536115569823435	0.06170857856251115	0.0	0.0	0.15003972307343094	0.0	0.11388588185034487	0.0	0.0759278175008512	0.0	0.0	0.09467732641889945	0.11227529143126772
kjzv2rwx_sfomyxok_CAATGACTCTCGCTTG-1	0.13417220820912634	0.09440580227097081	0.0	0.034404157230076886	0.09257845169266572	0.09552472674463043	0.06434899135376279	0.0779491929185619	0.10386479295520755	0.07300398311634267	0.07562441486304206	0.09698453667048632	0.07827908555720235	0.043819008706649155	0.053801795374829084	0.06807561976101302	0.06764503554230682	0.07374458279047881	0.0727776914801199	0.07316207741821501	0.08407192872263708	0.07384551654877185	0.06741573033707865	0.07210700909577314	0.15284465846263598	0.06125189428526574	0.05028314755107737	0.06563605162536376	0.019217509776990837	0.043403689313591655	0.07132977133862928	0.10877599014520885	0.1075339174530472	0.150851085054094	0.09701156594745491	0.04056617539763607	0.11547137506688068	0.04485852311939269	0.09519158151076586	0.09502162270948994	0.7283428182304587	0.08351183718211867	0.012520064205457464	0.10332504217056923	0.09465130265999618	0.16673354735152487	0.050628678437667204	0.06893903628867278	0.10572498662386302	0.11075441412520064	0.1093132965745846	0.0916354556803995	0.0942534238217266	0.0981207892466778	0.09089988865269764	0.040631983130330784	0.040841804886748705	0.07934724451578384	0.08531085769468105	0.11443637182844753	0.07818483198522855	0.064258962011771	0.008362562669678775	0.05763096640708067	0.0	0.10219822074706858	0.11029118683141759	0.3017228464419476	0.0297679848241646	0.0	0.02835741037988229	0.04021072560398403	0.0	0.0	0.0	0.14307116104868914	0.03787847608072327	0.377589237942368	0.08516419667225805	0.13118309280524404	0.1442482611021937	0.13466024612092029	0.09048524509198666	0.1161804588770881	0.38689733071755544	0.1295892580685428	0.10527136110917254	0.11522553330076535	0.0947058510444592	0.12214323931819919	0.07968559316159216	0.07134288850658886	0.060935735093038464	0.14595498591113829	0.23161684959437767	0.08403030047027682	0.10699216861218623	0.34314250044587125	0.0	0.21856607811663992	0.07816122703763154	0.25666895971871895	0.07395331728196897	0.055465407791103295	0.06025949705724987	0.14899332876860966	0.04283179859761764	0.18446721817508335	0.11410217546510029	0.12238892346665793	0.1568753344034243	0.0	0.06339218833600856	0.0	0.3645188412443629	0.08965529654118459	0.09736144261728731	0.06185720230664051	0.08100588550026752	0.0936226694653661	0.04487248082753701	0.0	0.0	0.0	0.0	0.08757459768695723	0.07080213439764002	0.06096189835122161	0.1653624933119315	0.0	0.03939272338148743	0.29599904880803757	0.09152110174122449	0.2675227394328518	0.10148943414542268	0.04838339830314148	0.0960406634563938	0.09408752996037184	0.04609034625085989	0.09314887003490535	0.06863389661183932	0.05798586776589625	0.05145849434238947	0.1148708124061513	0.013848235923582917	0.04204509282023149	0.06283613736797257	0.027627802908701784	0.0	0.07822810772248974	0.18679775280898878	0.03960569367290229	0.05120583397736956	0.06926820999612553	0.07151848571028953	0.0	0.13180913271029052	0.09763276026260974	0.05312168238589219	0.06971736457247989	0.09296916800428036	0.0740924805531547	0.07967889102634793	0.201692329033153	0.0	0.12611220101856807	0.08090699319349265	0.0	0.0	0.0	0.19491706795077582	0.0	0.013126449081505261	0.09442694340248868	0.04082397003745318	0.0	0.10880307179051396	0.07142364632374505	0.04430588138453307	0.17216117216117216	0.05731472023606855	0.0	0.11079900124843944	0.06759407883003389	0.13884430176565007	0.056750490458355625	0.12990334502506787	0.0	0.0874905987912427	0.08264059554289986	0.019796682718031033	0.0	0.09724815060367088	0.038640767573351845	0.0	0.06669184527743682	0.4094435527019797	0.0	0.22609493235496445	0.04880937351584997	0.011652101539741989	0.061530230069555915	0.0	0.1999732477260567	0.020807324178110695	0.07743567294129092	0.0	0.09297763178087191	0.0	0.0	0.0	0.0	0.046641560686504505	0.10835162458625257
kjzv2rwx_sfomyxok_CAATTTCAGAACGTGC-1	0.10970343193457158	0.18197491231199098	0.10727661851257357	0.0884657387658773	0.11894632402977554	0.09753592448215241	0.08338097436912274	0.11210445552908672	0.11325156284275087	0.10283996003459578	0.07408908617678416	0.12115063480533397	0.0753844382594186	0.04405613113478282	0.03814676099320294	0.08196673800606386	0.06639659609162017	0.09504866294049306	0.0930907218511423	0.08124802977110039	0.06806127433875357	0.0725013669127335	0.020943208744171826	0.08273087212413055	0.1322008204030676	0.06719065881078934	0.0713845252236388	0.05635431755601665	0.03215788805966033	0.056247281018886604	0.06969608183827221	0.1322060049522814	0.08891978748129897	0.1467067497347444	0.1219073942140697	0.06019261637239166	0.16789727126805779	0.047254596350834746	0.10822615910006672	0.09517428247456079	0.5911279731504451	0.08810726263648787	0.044034242910647406	0.05107846380682816	0.09625778159209226	0.12771981451756734	0.05537720706260032	0.05419066503005697	0.12361690743713216	0.11368023244001056	0.13635260356833667	0.10152785208964984	0.14707930875878836	0.16760754596113459	0.06706867381024684	0.12463412331224624	0.028624933119315143	0.07217763509898341	0.1452956079663984	0.12680225845512658	0.07149676349940726	0.10495808810415552	0.010562194082793333	0.054938633978261556	0.10173507605289307	0.15301393838815283	0.11848205084009322	0.26902086677367576	0.07626830098740212	0.10801230604601392	0.0	0.021401819154628143	0.04852308997988967	0.0	0.0	0.0985553772070626	0.07577067127628925	0.3719330428800734	0.1121421240629726	0.15615935508538611	0.09811761272435429	0.17765650080256823	0.13502736963411122	0.1444944871911164	0.32419297306937755	0.16462049322595132	0.12406774141019378	0.11347384092865286	0.09573616375192938	0.15455170832377896	0.09166670696972416	0.07545683253658399	0.052434456928838954	0.15955096333282137	0.18660072592656862	0.11706231871814367	0.11623366252981572	0.3359491112300101	0.0	0.2882289994649545	0.1313090779382914	0.2285408545440648	0.08005896647048333	0.03967455683514758	0.0	0.1857954779303094	0.04905522232547661	0.3578631106720994	0.10067137440428567	0.1055786680643365	0.1501913816520558	0.028892455858747994	0.1365008025682183	0.08507223113964688	0.2517771153405182	0.0886310198752215	0.11212972254488417	0.0	0.24510433386837882	0.16380623122196156	0.07308721241305512	0.029008770093284016	0.0	0.14794007490636704	0.0	0.0675748720692541	0.07092562867843767	0.05148641551582576	0.23374799357945425	0.0	0.21151016586409846	0.10885203020034481	0.0910228417885785	0.30928176514051314	0.1210351525914519	0.02713444928533211	0.12209710105151685	0.10348345056484273	0.036128309001503225	0.11572906316084486	0.07933875486427416	0.13913694401113297	0.11347918276757228	0.13127599716943683	0.08834545053976647	0.04639318392696291	0.055796326021045124	0.051325453572644585	0.09229534510433386	0.09704387372926698	0.05644729802033173	0.04616185002453319	0.020926223173414183	0.07020684581465286	0.11835827622111365	0.0	0.15680580565084073	0.1188349889457585	0.06531661286017437	0.08223555142537993	0.11310125735687533	0.12281660287278265	0.08995401059471735	0.17777381447793433	0.0	0.12274339615163585	0.08045311560460967	0.21936864633493847	0.0	0.1342964151952916	0.09181380417335473	0.1406099518459069	0.0	0.1229288446737224	0.0	0.05292086190962596	0.1343278884587543	0.06422963525121393	0.11756595464460633	0.13401517334101604	0.11685068988439774	0.08758694489031568	0.05711610486891386	0.019261637239165328	0.0	0.08339575530586767	0.1649525394843747	0.0	0.09529591237575831	0.07635305545227465	0.0	0.0	0.09101443459650592	0.04555478431882926	0.0	0.05995656689642149	0.23381487426431247	0.29775280898876405	0.1742719559734006	0.028153010983461683	0.0	0.2587836632780453	0.11583734617442483	0.0	0.0	0.07680334646626781	0.0	0.10840546769472821	0.13295880149812733	0.0	0.0	0.0	0.1103016833353912	0.11688847882778698
kjzv2rwx_sfomyxok_CAATTTCAGCAACTCT-1	0.10927348467476879	0.08370489269365673	0.0	0.03718932547622712	0.1211280628756357	0.08890831613544294	0.06875945185934412	0.0876048669515882	0.1085502857758038	0.07400695367349952	0.0684453504724615	0.087217564799748	0.06962353222278868	0.024466170533586264	0.04333868378812199	0.0764557695737471	0.0	0.06212270980886483	0.07887965503949557	0.07431932376869373	0.07206829971851955	0.06619012910958426	0.06229458075364978	0.08388228999464954	0.13518815766006778	0.06569285185647966	0.06630576597277667	0.05036604940688251	0.02600210708631883	0.0554622142882145	0.07150076525455543	0.06904575260990208	0.0727150661309396	0.10312774890950477	0.11048784512102423	0.1293107641422248	0.11360085607276618	0.03752297206132087	0.1004858895516407	0.08453963999784019	0.6205068339899801	0.080853388217441	0.03309256286784377	0.05539967080407941	0.09434374914568468	0.20126627429998217	0.05571161048689138	0.029572278349542062	0.14991974317817014	0.09977582271708285	0.11897519941852659	0.08574995541287676	0.12282015901176162	0.12285663329002013	0.07051031770132894	0.07761306769898971	0.050115926520420906	0.22873194221508827	0.09713219351867905	0.1169795978710822	0.049498700853624844	0.03320848938826467	0.027247686423716385	0.04075924458694079	0.03707100817855232	0.10322750315132719	0.12181800553718207	0.37427501337613694	0.0	0.04481005885500267	0.0	0.0	0.018911090201287797	0.0	0.0	0.0	0.039730556584489166	0.5049300619124054	0.1071175152029603	0.15381436527427594	0.12826012938372489	0.06914927768860353	0.11766720171214554	0.14466275702230758	0.3663278045300517	0.16483233601477618	0.10623444297113081	0.10113290064438087	0.08754296471220996	0.08232056867690897	0.0813213599218873	0.07496630144503011	0.02350236807165646	0.16913761309486167	0.24810203461888855	0.1373377263383177	0.11108633367261252	0.43594316628024493	0.0761710199912447	0.2967897271268058	0.1368378812199037	0.13452572040051977	0.07768191546281433	0.04236029822360228	0.0	0.12387238229934859	0.2225789192081327	0.39292916821006707	0.09291487144828363	0.06713182865441522	0.12231139646869985	0.0	0.12038523274478331	0.043262248719712605	0.29030038981884887	0.07703673160842525	0.09624523966890126	0.0	0.05527019796682718	0.07401119479771165	0.0	0.0	0.047495575585463225	0.06830747280185483	0.0	0.06268537953931212	0.06495220742411753	0.03492589496835342	0.3129012841091493	0.060935735093038464	0.0	0.24790440520777599	0.09009106440943321	0.17620831103977172	0.09802043521861833	0.0	0.09524641200719677	0.08563772636121225	0.0358735254401386	0.12174832479808403	0.056061315027275474	0.07010602943503719	0.06159463369201197	0.06492172802430142	0.0	0.0779066853593948	0.05369181380417336	0.02087650177537818	0.14660246120920278	0.03755350454788657	0.009430176565008025	0.07010575161561544	0.02722786992449914	0.07542872825224627	0.06232724802355088	0.0	0.14697346228744165	0.10426698769395398	0.06083455016927003	0.06698206189631382	0.10787386302835741	0.1071912170226777	0.0936625700970842	0.16830152785208966	0.0	0.15741236153221172	0.07340724580784413	0.22966827180310326	0.0	0.0	0.2737827715355805	0.149812734082397	0.15798109505974675	0.08728537380222773	0.03584804708400214	0.0	0.07147578132376546	0.06185640633010291	0.048503930526402436	0.08483214662989944	0.10595521831476888	0.03488496522204387	0.012573568753344035	0.06955591225254147	0.04735152487961477	0.15423577670768682	0.14235801478310842	0.0	0.08711739390673716	0.07058998084517033	0.0	0.0	0.06781919533812548	0.04347425274391566	0.0	0.051962357976898625	0.15583199571963616	0.0	0.23786593289000993	0.041021155337529536	0.030051721062957018	0.18423399322275727	0.07298912074192973	0.08373461744248262	0.0	0.06371905248309742	0.0	0.09087339607329155	0.0	0.11425652998686707	0.1037223878315371	0.0	0.05397271268057785	0.09960061172128765
kjzv2rwx_sfomyxok_CAATTTCAGGTCATAA-1	0.1154169532981732	0.05612032578324713	0.20104333868378813	0.06915279579586182	0.08799680011635941	0.08122181456852404	0.0743151295714017	0.11487125549926022	0.10769672230006419	0.08586808731788798	0.07714763764829176	0.11204897395645892	0.07459291003626244	0.04747312612481152	0.04981867903216218	0.08927679686106653	0.04112206680424979	0.08376938028432981	0.07892136557413831	0.08154642620050645	0.06720636471491381	0.07699313455965577	0.022930520522815866	0.08867843766720171	0.07909755662564652	0.06463557635931988	0.060501403451182434	0.046421720236464	0.028820748732714445	0.05150854489298257	0.07306209869561169	0.04709644505829507	0.04625246649149891	0.10578030488523728	0.1075417569138653	0.06111678583588696	0.11217549491706795	0.01627623855274075	0.10625716971950847	0.0943093740949632	0.776010506347585	0.08749391781925157	0.07627073301230605	0.054031424732170936	0.10007925605245789	0.20510076689851972	0.0821294810058855	0.027967141912944953	0.09630818619582665	0.07551591252345057	0.12747574273108642	0.08183817846739196	0.1389644523293252	0.14213282958983486	0.08810897574942518	0.19969785667075818	0.05849830568931692	0.10759764579989299	0.11191585431103107	0.13171681544685684	0.06245344579779477	0.03980738362760835	0.0	0.050011699843591564	0.015134143545058473	0.1172656455459731	0.07923700360168198	0.2720171214553237	0.014251665937059196	0.0	0.0	0.013499609005226983	0.0	0.003156768325307651	0.0	0.0	0.0344761355997311	0.2834976687304135	0.10905408014046927	0.14560144747071338	0.10956758597208036	0.08310326377742108	0.10505329876116393	0.12872642086125233	0.3769989893585399	0.14964232753588508	0.1337706748551888	0.09675018028706353	0.09157625518587928	0.27432546052128715	0.09362274869359878	0.07149825244661838	0.056675187761330084	0.15635273651168416	0.1649530750654346	0.0030694714313874573	0.11885810844128078	0.43742940372153855	0.0	0.2805243445692884	0.0780274656679151	0.20713903538943668	0.05085440074906367	0.053541346866011995	0.0	0.14451840294536925	0.09225310467179183	0.24645017903444869	0.10495339472276197	0.07100271890457628	0.1457546199119233	0.0	0.11822364901016587	0.08973477031261944	0.2808988764044944	0.06449179678743641	0.08910373660830938	0.0487188633256049	0.11123595505617978	0.12195950117298432	0.09762796504369538	0.0	0.0	0.14232209737827714	0.0	0.05527156987831145	0.08088701863982763	0.05147408727898553	0.24521803103263778	0.0	0.0955390583199572	0.10766304024730991	0.09453254884520117	0.2462992687711789	0.10476956305309162	0.0	0.0911102055073645	0.11188322958670999	0.02173303778440215	0.12048502297298445	0.07862996768009414	0.10491161701796296	0.07025939797475378	0.08363106025302473	0.042394485884241336	0.04376536562569844	0.05692289400154569	0.03361058417238193	0.16907437132156233	0.06602238273586589	0.26063402889245585	0.05504064619686222	0.03317281968967362	0.08470265770004244	0.07596979768176561	0.0	0.1308281254668068	0.1011719683279997	0.06181043447383772	0.08410351722001633	0.10779862225789193	0.12078857472115899	0.09448658097770371	0.21548461248835782	0.0	0.04643996591562135	0.08325672078411495	0.17067950775815943	0.0	0.0	0.10358480470840022	0.1261637239165329	0.18740859639736043	0.09506499228905045	0.0	0.0	0.12384729172567903	0.06334445959287292	0.07706712762892538	0.12086540176427817	0.05350454788657036	0.0	0.21326021045122168	0.06411628321740681	0.08346709470304976	0.0	0.14236668450151596	0.0	0.09524070174839971	0.07449802960181935	0.09420367397895488	0.0	0.0867980435945751	0.0549668850230648	0.0	0.16048217039624837	0.3331995719636169	0.314071696094168	0.4302530000764351	0.0491249902309112	0.00674751798347304	0.2907080435170323	0.25793650793650796	0.07303370786516854	0.0	0.09677837767725408	0.0	0.10528506034124012	0.0	0.11678583588695948	0.0	0.0	0.10137568424085278	0.12870090676867638
kjzv2rwx_sfomyxok_CAATTTCCACTCTAGA-1	0.09844836811128946	0.19642114024136495	0.14018191546281433	0.030424298394130623	0.07309864056891438	0.08392092792173049	0.07000300504994979	0.07571351388828931	0.10140690249140163	0.05995002406745792	0.06670271927696844	0.08262147261884523	0.07013570914028798	0.05396663261831801	0.021936864633493848	0.09244248261102193	0.03307090626512777	0.06996198255006102	0.07510988568436919	0.06952518628357292	0.08593877218694024	0.06475154642567534	0.14086983107849882	0.06103798822899947	0.13443017656500802	0.06801485311880252	0.0560388274251145	0.04890446175729815	0.023155885776064162	0.050428453085178904	0.06808737626870509	0.02993766098025309	0.07642971308612187	0.10205765795177336	0.11123652729733365	0.05965757089352595	0.10831032637774211	0.016338272811159963	0.09297626203577099	0.08086304308343273	0.648280558392918	0.07557812565055254	0.06548956661316212	0.059961852482651866	0.0916193375980754	0.13389513108614232	0.06480738362760835	0.03171246026500488	0.05142857142857143	0.10224109555641343	0.09966131422777859	0.05514535402175852	0.11438709132381515	0.14222382371889367	0.06720243517996327	0.05004248890567463	0.07031389334760121	0.09309791332263243	0.10184506798060414	0.11473909492833206	0.07350580681710886	0.04178705189941145	0.05899371816974813	0.04915165870940462	0.0	0.0842424572190331	0.09717000441681838	0.298876404494382	0.005399095286735736	0.0	0.0	0.0	0.0	0.0	0.0	0.0	0.08446859008656761	0.4962164641137354	0.09693167137218744	0.14842755405443891	0.1432900432900433	0.09431781701444623	0.07534757377454007	0.12785483572000425	0.38362760834670945	0.1474187551827675	0.08444180798846163	0.10182380719752483	0.08298471338650172	0.10341664755789956	0.08141396739178136	0.0683356943415231	0.0	0.1519739965889596	0.11060980723902072	0.09811044465095323	0.10140326164312688	0.4845134058617205	0.0	0.23600856072766185	0.09015516318887105	0.08125047771917755	0.07837301587301587	0.03805014474265247	0.05343766720171215	0.14521807780234747	0.183013714060432	0.413631312507717	0.09120123507711778	0.08130507419661283	0.11158579248466889	0.01451310861423221	0.05844836811128946	0.05877856760681801	0.08400214018191546	0.06221908067078668	0.07780190727976584	0.03290529695024077	0.14863563402889246	0.11409844836811128	0.0	0.0	0.0	0.0	0.0	0.060172037700127586	0.06350122192818822	0.05016236287918575	0.2859483681112895	0.006598894239343678	0.04541198501872659	0.2803043814279769	0.08769062489596594	0.18910035924482152	0.09741449880106347	0.0	0.10397901956381318	0.09266074201672996	0.042192157761981194	0.07754550009766703	0.0665746625363525	0.06080176439410495	0.08047480332124526	0.055696508396762115	0.0	0.035583910708359576	0.052732695242058536	0.030410039398803445	0.21134296415195292	0.06164169787765293	0.1720171214553237	0.04154122685681739	0.03358896617323583	0.06884328702422464	0.07191366452870486	0.0	0.12883949450424098	0.09652102661430624	0.0509186960349869	0.07279810011921188	0.09038657035848047	0.09409289212659999	0.07295610584914985	0.1773576679943721	0.0	0.09587222321304718	0.06514468590511308	0.0	0.0	0.0	0.07966827180310326	0.0	0.18469769930444088	0.09192338835432028	0.0	0.0	0.12922921977779875	0.06387905733493623	0.019282215911429396	0.13465311218120207	0.04888370056909383	0.08747993579454254	0.022427322989120743	0.0	0.0	0.0	0.13532315756098529	0.0	0.08469476105646127	0.06935993043401156	0.0	0.0	0.06637181008211784	0.05338705479154918	0.0	0.12378434519875366	0.4400749063670412	0.0	0.15508675380264467	0.03775377086827661	0.0487188633256049	0.30408418048867486	0.12832174068129124	0.21067415730337077	0.0	0.07831120190670753	0.0	0.0763594233675237	0.0	0.07904080937788803	0.0	0.0	0.08063752726674075	0.09751800687835369
kjzv2rwx_sfomyxok_CAATTTCCACTGCACG-1	0.09831460674157304	0.08316984721479104	0.11811128945960407	0.04876243247799351	0.10663508339956469	0.07770102422991669	0.07495584042451828	0.11277555169206498	0.10888863526168256	0.05996920132476494	0.07502150564713773	0.1049336786474168	0.07465264429569365	0.07207305802811421	0.0	0.0841202960584983	0.05411602843384545	0.08565161183710032	0.07271944056104984	0.07699071041690117	0.06141973154674669	0.07452254966524724	0.036115569823434994	0.0834414125200642	0.0794988407347958	0.06544495279104712	0.05239829267636796	0.0496222056923619	0.038760459587518545	0.05851747398528875	0.07156955218088626	0.14523374021675564	0.09602532775795497	0.13417398953487317	0.0997621384270426	0.1392334257502797	0.14963723916532906	0.045160940129186346	0.10874331468380574	0.09721383657060391	0.7831120190670753	0.09459927206472248	0.038871054039593365	0.05981890140051217	0.09743759104560384	0.12181202068842518	0.1064071696094168	0.05106222264186574	0.1022792937399679	0.11845500538431843	0.1202337798218411	0.08217109565424172	0.12177447363727671	0.12198672941621806	0.08504330976241088	0.16469958770024865	0.07508471553415373	0.026056714820759764	0.09862174521768148	0.1167067950775816	0.05411128246554552	0.018940609951845908	0.0	0.0458777551079054	0.0	0.0810956643179077	0.09781636808256218	0.25335473515248796	0.07150153217568948	0.0	0.0	0.15627443717331357	0.017601151270271766	0.0	0.0	0.0	0.054149346284177745	0.5131086142322098	0.10673525591245822	0.15150936753746377	0.10605574201079819	0.06715890850722311	0.11021278347121044	0.13060170925339465	0.24771119434040784	0.15214093294735473	0.09881126852304185	0.10113522692907158	0.09091235058644906	0.20178858060077964	0.08917203727298408	0.07649404685532038	0.021619800646017876	0.15455687091751766	0.21758998163492546	0.1612739714454676	0.11873078675236226	0.2416622079543428	0.0	0.39539860888175493	0.08146067415730338	0.1748070014522663	0.05475856072766185	0.052370204742512284	0.0	0.14534154983593187	0.0	0.303700045273079	0.09413073331047381	0.06424913464583265	0.11636004444993209	0.056848582129481004	0.11034777956126271	0.0	0.3234732095085225	0.07365138269168782	0.09619400412372946	0.06664288686760597	0.09775280898876404	0.10097954479976952	0.04940253254859996	0.0	0.0	0.0	0.0	0.06890288238602846	0.07632467138085115	0.05146915598424944	0.25220706260032105	0.08739076154806492	0.08647672552166934	0.048629689079127285	0.09412809198441545	0.1806415450075161	0.11043048910608079	0.0	0.1118037131601782	0.12671660424469414	0.03564422023491044	0.1196867011473753	0.07081356527850993	0.08534352180498722	0.0980966252501833	0.12950689518286473	0.0	0.045350183879553814	0.06020747874680459	0.030672698088428426	0.0	0.04016185125735688	0.11332932049224184	0.052212548665714925	0.0	0.07971428110182469	0.06849026150625293	0.0	0.13378527022512648	0.09988756473545535	0.06956557447337877	0.07943454140970403	0.10824237560192616	0.094973659299502	0.07941851584102205	0.17749638348889285	0.0	0.11801716108832214	0.09478670238053825	0.19596040663456393	0.0	0.0	0.1582664526484751	0.06474050294275013	0.09456037096486535	0.11114353810983024	0.0	0.0	0.11103767349636484	0.059099466969336746	0.08245873976211054	0.1185811691429669	0.06477292994146927	0.0	0.1027733190654539	0.1131175316568575	0.09951845906902086	0.08599964330301409	0.14697525910072726	0.0	0.09387797077011953	0.07056277514285512	0.0957374710183699	0.0	0.08249150906087888	0.07718031032637775	0.0	0.0781795864413181	0.15155163188871054	0.0	0.15669189023924177	0.07174418814363266	0.01376255870637893	0.0	0.14120741929730693	0.0	0.0	0.055239392318044006	0.0	0.10966635006352801	0.11637239165329052	0.056422977771292376	0.0	0.0	0.09143618553730913	0.10971872897910233
kjzv2rwx_sfomyxok_CAATTTCCAGCATACT-1	0.12622296109455017	0.0	0.0	0.052060658032645105	0.0695039660895448	0.05893143774363678	0.07630872368443554	0.10807395401225241	0.11185324050577582	0.07374230752266273	0.08033626128245674	0.10564020362638665	0.07577478094481067	0.025524101366797995	0.022432277113925054	0.06929507758159444	0.06237101582205916	0.08367063366111166	0.08459903231559629	0.0796594380870248	0.0527019796682718	0.07601702589538982	0.054689291446915846	0.07284751203852327	0.07838416265382557	0.05967519215181195	0.05715389187630342	0.061238238786882254	0.05930179322974412	0.05737321005618811	0.07229051704082537	0.10519242972861996	0.09164272593743716	0.1704527935721994	0.11458175370931485	0.08830682426188044	0.09384697699304441	0.01223625747318957	0.10750093027454659	0.11146126319819753	0.8167226032394572	0.08715834922623475	0.05861423220973783	0.05886317130849252	0.10405609385556897	0.20530140895309434	0.04052969502407704	0.04189720832153086	0.0840235420010701	0.08847891311267787	0.1201067974585009	0.0691040960703882	0.11848253592783457	0.11112567017176052	0.052423611412375455	0.058477323513675135	0.0033440342429106474	0.13472445157838417	0.0983812543926861	0.11179223808585133	0.07813762209003451	0.04107365792759051	0.0	0.04992617467113861	0.0	0.10013965593855138	0.12744136942915316	0.2292776886035313	0.08084050780679994	0.0	0.015642211940956156	0.01654525250030868	0.012213796793417095	0.0	0.0	0.0	0.07275246601089298	0.3771306275319116	0.1028306873409885	0.14987029843176533	0.12486502261783161	0.11905831995719636	0.10022307280734247	0.12804413928009434	0.3423547946019856	0.15120758158925598	0.10214018191546281	0.08075464675366971	0.0935158650788982	0.16876863104792478	0.09100860282196635	0.07389853803696207	0.061074450587559205	0.14442915265058318	0.10819487223981605	0.13302920221903072	0.10899104553185508	0.15385529992271565	0.06989639573909237	0.22140181915462814	0.07958801498127341	0.13406710999006344	0.05794096664883182	0.04854486321293642	0.060995184590690206	0.1275728017301051	0.07859536481653571	0.2745606453471622	0.09576071706033093	0.06993262794684486	0.10798864057291023	0.03417602996254682	0.05613697164258962	0.0	0.23289765344339983	0.08586252767265035	0.1030105274406601	0.0	0.08715890850722312	0.08832366135736923	0.07818797931157481	0.0	0.0	0.0	0.0	0.08097295962464501	0.07712579353028791	0.05413821926015785	0.4017857142857143	0.09517864574044349	0.14325842696629212	0.18952499851376256	0.09900143849800282	0.17024637570383958	0.11821400370288727	0.0	0.10394020797467267	0.11008669476742922	0.03279064434762669	0.09849295523452826	0.08936444099593484	0.06752374421309379	0.07016031547866754	0.0924075320595799	0.017971233437195103	0.04606132027551456	0.06349008184214176	0.05426333965659808	0.0981808453718566	0.03571428571428571	0.0	0.04174834123573315	0.008025682182985553	0.0897527259644656	0.0900363875327743	0.0	0.14998709915723546	0.10618213082703225	0.07225650297656791	0.08706597955563065	0.10795779828785447	0.10398300201670989	0.08308010570211445	0.1723440936924083	0.0	0.11170560608762856	0.09051710571869197	0.21054039593365437	0.0	0.0	0.15077581594435527	0.0	0.2387016229712859	0.08612229365699293	0.0	0.0	0.09498630913039373	0.06684016467759592	0.014240441206733342	0.11661247616303796	0.1242440455923602	0.009951845906902087	0.06589976814695916	0.0495808810415552	0.008649901908328875	0.01822721598002497	0.14740007530269703	0.0	0.09403744180965745	0.08032483608564354	0.0	0.0	0.0919493102565892	0.06573106011308258	0.0	0.11449973247726057	0.1595773140716961	0.0	0.12558281739662158	0.0482592986696004	0.0	0.2825040128410915	0.07874085963973604	0.0	0.0	0.06407574946900789	0.0	0.1098972353218499	0.04467629748528625	0.0	0.08178552319804326	0.0	0.07518417911676338	0.12263003641398758
kjzv2rwx_sfomyxok_CACAACACAGTCGGTC-1	0.09862034701521058	0.0794245288627311	0.0	0.07082389674355197	0.12115403595713403	0.10482591913169763	0.06493534256347863	0.08539011879579446	0.09373454459211483	0.08347668333170327	0.06483522940903322	0.1035265163976352	0.06589339386404956	0.04865265820322	0.06654380437151973	0.073577670768682	0.03712196489082525	0.06076947802333443	0.08816959791044604	0.07210882665501443	0.06105334170795822	0.061371113764552045	0.09141634181762592	0.09659711075441413	0.07749242018904941	0.06866043194509856	0.05463815810825723	0.06266067676728132	0.023177949507151407	0.04767321889027234	0.06993748501369736	0.18818669354336978	0.12423960495240821	0.19550017683706505	0.09651943855512923	0.06666180261685879	0.09620545746388443	0.03581702995479254	0.09171626296054095	0.07644278204014314	0.8963957390923684	0.06950060557702573	0.08616907437132157	0.056473846078443385	0.08615696750282169	0.14247815230961297	0.0888175494917068	0.0051804991659585185	0.18906367041198502	0.11483159612870891	0.11842626524367056	0.06371797158314012	0.10468399463077169	0.0909431723465202	0.07217329689239801	0.16309445126365152	0.03540217585161405	0.12209737827715356	0.08475157670631969	0.10700968244581491	0.04604013890200275	0.019796682718031033	0.0	0.051558679162920666	0.05900787281204617	0.0940002357827534	0.15242332511015114	0.3044836811128946	0.0	0.0	0.044031095584301135	0.032431987488167266	0.025811331894245493	0.0	0.0	0.0	0.055191999012223734	0.3626843996025376	0.10108921861323616	0.14799976004755422	0.08763558538839437	0.0850936329588015	0.10820101247067539	0.13295354306590262	0.324326734439094	0.14549507763338973	0.0937446204666527	0.1148905483053016	0.10102330949439603	0.3331040281281052	0.07297880614462206	0.07312957381692833	0.060598854606345245	0.15377186985846894	0.21855884777233092	0.16493480893244347	0.10747937646226752	0.2850008917424648	0.04927282455372343	0.31952915997859815	0.15427144640627788	0.12695864862799053	0.06391285446762975	0.04544907605356062	0.09356607811663992	0.13700905835737295	0.12722818281659204	0.19586780260937564	0.11589615148247354	0.0950524672148153	0.16745277194715397	0.0014713750668806848	0.06315676832530766	0.0	0.13299701903233205	0.08533075464319666	0.09895706388120966	0.06982343499197431	0.04686998394863563	0.1405831995719636	0.0	0.0	0.05033543235790427	0.19181380417335472	0.0	0.09147357012525552	0.05445287984613827	0.0532752426813422	0.3146067415730337	0.08316984721479104	0.03842295345104334	0.19505380179537482	0.08871583751170929	0.23434991974317818	0.10652941766974758	0.0	0.08942051525156841	0.05453548917511647	0.09401513414354506	0.08615930766813591	0.0639942033449227	0.06893043655189564	0.0820452608842122	0.06234142805364262	0.02757057879331508	0.0012190909645041347	0.041767235400194204	0.033435478379298604	0.11842339932227573	0.05058409131442839	0.010299625468164793	0.028589181232478493	0.0	0.04799899909595764	0.07373415122028111	0.0	0.15168675124187586	0.11291857213523526	0.07129631978086083	0.07707095453990782	0.10442415730337079	0.08414104621969791	0.08878283280033002	0.22168717674335653	0.0	0.10807918673087212	0.06585366257679891	0.21856607811663992	0.0	0.0	0.0	0.0	0.11678259318708757	0.10238967905854886	0.0	0.0	0.16136342177320367	0.06998081447801724	0.04568465242622546	0.13067456887681606	0.062454399533051215	0.0	0.01373283395755306	0.07414838594613876	0.04788657035848047	0.0	0.14826333154984842	0.09514892099161762	0.0849518577546762	0.06683383059311454	0.0	0.0	0.08171293065345336	0.04294463002328171	0.08747993579454254	0.10209926667296132	0.18566078116639914	0.0	0.14438584422533057	0.028910491099608634	0.03813685274359432	0.3097913322632424	0.02871410736579276	0.0	0.0	0.05365046938080646	0.0	0.07028589678184662	0.0	0.055547448805875775	0.0	0.0	0.06895913075688356	0.07500256288188696
kjzv2rwx_sfomyxok_CACAACAGTTCGATTG-1	0.1444240617595353	0.15801676475833779	0.16920813269127877	0.06348717723198252	0.07882310773114744	0.080806198884048	0.06666263550209987	0.08240746918255779	0.1102942426354349	0.09361186381846041	0.07153438760709194	0.11160077217292494	0.07597803514109311	0.03507587917700277	0.022432277113925054	0.07518503656144106	0.0033631430100129938	0.08610907068343747	0.08685715436349724	0.06817560718503149	0.06007048642612883	0.0729426554753363	0.11564625850340136	0.08575066880684858	0.11842339932227573	0.07060998388455833	0.06465380146567225	0.05485031776481489	0.04044833501569283	0.061746915154454796	0.0827519702425161	0.2638520785894708	0.15120998660682336	0.23478521098022145	0.12207334414869114	0.06634563937934725	0.1437988228999465	0.029070804351703228	0.09935387203385539	0.08489993667810387	0.8522301668369084	0.08510516657562815	0.03517924023542001	0.09031240937922472	0.09497240317434281	0.19560370964865348	0.0030765115034777956	0.04647342082900576	0.15751738897806314	0.15955191634326893	0.11869808686519566	0.07275429522620534	0.11390461171655732	0.10608459542190338	0.09500672422020737	0.10603342460579737	0.015248796147672551	0.16302835741037988	0.09535554424565112	0.10987733847727935	0.06838265893123792	0.11836989477438915	0.0024176129045042904	0.05000964723945269	0.0	0.13187057340551914	0.18891055404138882	0.25466024612092025	0.09776740113818766	0.0	0.052434456928838954	0.03551878832777709	0.0027121270825261525	0.0	0.06506153023006955	0.0	0.01495383517855428	0.4939234120614538	0.1030069790967927	0.1627810730843039	0.12547302884381537	0.15199571963616906	0.10838210478659917	0.1471296190397314	0.45340645621544495	0.15553715095792822	0.10620187498546071	0.12837369437271734	0.11064796528647343	0.22181456852403883	0.07971425311359032	0.0725814358712062	0.05162198046093177	0.14902572534800543	0.17482972539152314	0.16102052885021542	0.11640514202991986	0.1434516378336603	0.07223113964686999	0.4439807383627608	0.07914214374888533	0.20423450278988	0.06392121455323703	0.048397083184385084	0.02019796682718031	0.12285093183969588	0.06507842640308636	0.43198748816726346	0.13292235877201264	0.10972254070167393	0.16605342223319752	0.06239967897271268	0.12160513643659711	0.0	0.18130398226706412	0.11039935336399619	0.1305789104248964	0.04946198204625171	0.06891385767790262	0.09860270815326995	0.08667736757624397	0.0	0.022019179322550108	0.0	0.0	0.08140922747664321	0.06666955880439027	0.05272047202353214	0.39382691278758697	0.05487188633256049	0.0770131086142322	0.21865525236311753	0.09730139540375886	0.26775204463807994	0.1088563997959169	0.0	0.14786661011263677	0.0814748115378425	0.06290606130092487	0.10880319668441658	0.07576125520484739	0.0644893078822498	0.07195866278263283	0.06228964945891369	0.0	0.020338500924477313	0.06218417454372511	0.03218055352886814	0.0	0.044442215088282506	0.03818887105403959	0.05849748380686091	0.043180151794384	0.06738978524381468	0.07481756281234113	0.0	0.16474729285999462	0.11477798136426502	0.06103866458445808	0.07228558287103527	0.10382958801498127	0.09778161912993373	0.10183120336220945	0.22727542952262053	0.1146067415730337	0.13912173275469156	0.07595243892944523	0.18592830390583198	0.0	0.06322454075263063	0.13943285179240236	0.08731942215088283	0.12880328161227036	0.10018655061616066	0.05730337078651685	0.0	0.15868819437887516	0.06982544980758511	0.06385562003539531	0.1371705697548394	0.056990450248877215	0.0	0.0	0.06594435527019797	0.12109862671660425	0.04629926877117888	0.16085423974000754	0.0	0.08527340634405652	0.08389734784707172	0.025539504191189586	0.0	0.0994319503570847	0.04973030815727445	0.0	0.04636011708054008	0.20157838416265383	0.0	0.06519911335320645	0.04558407127527188	0.0483918910885203	0.17585161405386124	0.06536472266809346	0.0	0.0	0.1349287416703147	0.040930979133226325	0.09114437517886695	0.061530230069555915	0.03283233620312272	0.0	0.0	0.06998291970202082	0.10319005068186701
kjzv2rwx_sfomyxok_CACAACAGTTGCGGCT-1	0.13759267752044638	0.15320135544854646	0.0	0.08800398718822607	0.10760647664760242	0.08849270045096691	0.07571748621463875	0.08767812501226419	0.11672490648845847	0.08256768133535078	0.07633892811524817	0.10241889130039603	0.07551928391437222	0.0510664429203755	0.021837782137407606	0.09238674870697343	0.029860633391933553	0.08071629591340122	0.07877394040859065	0.07423039572389054	0.07403401028217833	0.07600665854407229	0.10001528701368188	0.1076318887105404	0.07793829142143749	0.07098643803885007	0.06622926466947264	0.050057745762048314	0.0209439967345678	0.05806160190282841	0.07575419835488928	0.11436286037801585	0.07068734600402818	0.14677929827425162	0.11502142566253604	0.12486015856802374	0.11384911717495987	0.010615612471987656	0.1028291905840803	0.08715252723086966	0.582859088477066	0.09569111283866794	0.09775280898876404	0.0716184921519856	0.09749007041510938	0.11068753344034243	0.11182450508293205	0.07801592547131211	0.15013376136971643	0.08268823103128323	0.11744413602721127	0.08836573330955354	0.13914186214600172	0.11721499728837495	0.0682110682110682	0.19466213451672804	0.0	0.20893525949705724	0.0931258773720505	0.1186656951367182	0.058094398808212426	0.017692170501159264	0.03208291223272497	0.0496107578351321	0.0	0.06693963054656256	0.10821205037327501	0.3462386302835741	0.11751544335813999	0.0	0.04226859283039058	0.06305305181709676	0.03263777421080792	0.0	0.0	0.0	0.06685324662852753	0.3636016204234503	0.09640103318721685	0.1599398179875867	0.11392091055012403	0.08924558587479936	0.09735358274684118	0.13155282818204167	0.3405564472980203	0.15644823033578376	0.11761230139344453	0.1009677344313397	0.09534454407682244	0.1698387220056562	0.08698832805542404	0.07531834333161386	0.0737966430850326	0.14368530893606257	0.21813948780240916	0.21843935681901383	0.11504287355484363	0.36787349146899706	0.0	0.437239165329053	0.07838416265382557	0.0	0.061273854110932766	0.05088364279522711	0.20264847512038522	0.15497236845551451	0.09461856889414548	0.27077416965057416	0.10715321019004882	0.09625358971839137	0.15029015927892334	0.047485286249331196	0.051364365971107544	0.0	0.11350607658793854	0.07040184042554933	0.08360469873865407	0.0	0.07934724451578384	0.1022965798246697	0.04126984126984127	0.0	0.0	0.14526484751203853	0.0	0.08726180186854345	0.0754824808757393	0.05286841086561482	0.19813402889245585	0.25337375899173653	0.09781300160513644	0.13090779382914214	0.09409719214239089	0.34586868455247266	0.10799742929793132	0.0	0.08423362358857497	0.10158904157259871	0.13320084588142372	0.10205355550459884	0.07707813835762756	0.08156303614445726	0.0691149951449577	0.11420632044046325	0.08872312970131872	0.02542481933749179	0.07482313774448605	0.04368889537428863	0.23060460139111824	0.043561619404316035	0.05751738897806313	0.05230870891306867	0.011572835542872997	0.07611425527204295	0.08425745233988043	0.0	0.14971224330717858	0.1018237395304387	0.06365591865376277	0.08094393286587255	0.10503243713215624	0.08789356710705025	0.08183847344581541	0.1718486812119771	0.0	0.07238967164060797	0.08426303697114565	0.38817549491706793	0.0	0.10941680042803638	0.1688068485821295	0.0	0.14335651863741752	0.09801060362858116	0.0	0.0	0.08648852799546786	0.0659845396482132	0.0	0.14397525071682374	0.11282974204322518	0.022792937399678973	0.005038344925985375	0.09974139468521491	0.4011057606563225	0.0662386302835741	0.144748380001189	0.0	0.08702782473445583	0.07674728623119406	0.043909398965578744	0.0	0.09443698094772839	0.054281809899787425	0.0	0.0	0.0	0.0	0.2591913169762287	0.07177725275187717	0.0	0.0	0.14370429819868022	0.0	0.0	0.1400035669698591	0.0	0.10169320464590911	0.0	0.09139549588987791	0.0	0.0	0.08948635634028893	0.11541253972466925
kjzv2rwx_sfomyxok_CACAACATCACTAGCA-1	0.1002923641366659	0.13447476368824685	0.0	0.03833271033517301	0.07885947004524511	0.08768057784911718	0.06942886949043636	0.08475695984280913	0.10577023479673534	0.0851086679285302	0.07243455412950398	0.09828572017342245	0.07369334757492707	0.06539714966681259	0.0455184987020193	0.06723738184412342	0.09689418838696527	0.08219044193144365	0.07567441619634444	0.06941646362414576	0.06355409775048271	0.06865530495113147	0.0699380875945884	0.06735152487961477	0.07878544676297486	0.06550262236361946	0.06006928699858032	0.05789746701640371	0.019962160701185373	0.05198941910062355	0.0719417154096667	0.05407692211977553	0.07524034447386627	0.0950476553218888	0.1070935013433361	0.06252736028016927	0.10894810058855002	0.032622265646203116	0.09262754669537857	0.07783390028519396	0.5670995670995671	0.06931293573426447	0.06805778491171749	0.06903311972357346	0.09003324018855471	0.1699661137863385	0.022170947030497594	0.027306203380228496	0.08331728196896736	0.09373454971520681	0.1105275654240252	0.061815587658284286	0.10544901579792178	0.10634301874843036	0.08329718161178835	0.060711925219526015	0.022962368467986445	0.04713750668806849	0.09444578050458331	0.10690232134643725	0.05076987099459009	0.09516675584091315	0.0	0.04704773946706186	0.0	0.09520182096834164	0.10141086824594855	0.30463349384697697	0.2077435672941291	0.0	0.0	0.1361484956990575	0.0	0.0	0.0	0.0	0.011702404960831927	0.2836505388672323	0.0889903154123949	0.14194883801816247	0.09599202295831509	0.09515248796147673	0.08652590854838046	0.12162753735787443	0.3078294988407348	0.1541138160344791	0.0861795426524298	0.1064624188708214	0.0870034371769768	0.0	0.07716727900445358	0.06853644549998822	0.026474842954243703	0.13951235573597864	0.16833687620204474	0.10520683731801414	0.11325595412886574	0.3222757267701088	0.0903740454302252	0.23440342429106473	0.10255038344925986	0.12007949247114576	0.06190086053147851	0.04897184819661636	0.0	0.11759775804719624	0.039199121399003126	0.2605259908630695	0.09386652354614229	0.05550277896070146	0.17191422809400336	0.00020064205457463884	0.11785981808453719	0.042192157761981194	0.3739967897271268	0.08134818370876509	0.08918864122602269	0.03483740562392248	0.05302300695559123	0.08241758241758242	0.10982700196183343	0.0	0.0	0.0	0.0	0.08381281639708606	0.07308721241305512	0.05370673097075002	0.3274478330658106	0.08685571606919922	0.03216960941680043	0.05023482551572439	0.08794021469136667	0.26390481286147416	0.09441068931865011	0.06374684705342812	0.09639828452775999	0.08472858404346484	0.06963234732095085	0.09068171588235793	0.050274531637772235	0.07550169933458428	0.08993718169748133	0.12515749322563385	0.019796682718031033	0.03246168329371288	0.055156253096328	0.024349433338197383	0.0	0.0867665418227216	0.12419743178170145	0.05055809928175692	0.023779799060697937	0.07246925794727034	0.05176842521240862	0.0	0.13156849804314585	0.10166831554896003	0.062190884419306564	0.06177053119690612	0.10203818887105404	0.09233135778079599	0.08653135325662986	0.1716108832213701	0.0	0.07888948338386541	0.06291091244303754	0.23582129481005887	0.0	0.0	0.07592295345104334	0.0	0.1147494203673979	0.07970747032214316	0.0	0.0	0.04569917854782363	0.06762101766097817	0.0744947935959172	0.10391543537610953	0.08873648199490897	0.0	0.16091492776886035	0.04195648296771892	0.22231139646869985	0.04462279293739968	0.13548168955472326	0.0	0.08320241542940361	0.07384282560439483	0.020367397895487784	0.0	0.09101661548840347	0.06222072795106503	0.0	0.02571365624901646	0.5870786516853933	0.0	0.11939157685546128	0.05439128056221858	0.0	0.17674335651863743	0.0	0.11690743713215623	0.0	0.12983770287141075	0.0	0.07419159052292054	0.0	0.11162994309061725	0.10066498509516165	0.0	0.05423509075194469	0.09858669351724293
kjzv2rwx_sfomyxok_CACAACATCGCCAGAC-1	0.09280172743254606	0.0	0.1534242910647405	0.03259379787007923	0.05985756362106313	0.05003152946571887	0.06601764917141245	0.09753395053249453	0.11628537593622841	0.0916001695269546	0.07358152197684946	0.1143805063870594	0.0733885648518886	0.03170752468505277	0.0	0.07331237738541109	0.04305842187062091	0.08116972428532132	0.06721149254675894	0.0669734536491372	0.058866634098680995	0.07492755249823868	0.06252388595887794	0.05715569823434992	0.14325842696629212	0.06200199921184917	0.07022912372161685	0.05001533362043091	0.04951652849255073	0.06106602394536869	0.07136027120219106	0.12727860937947166	0.07261964400732024	0.13836366769141478	0.10985361117548824	0.11133810010214505	0.1259582664526485	0.06784997014601314	0.098045983085517	0.08604513034984121	0.643902913565835	0.09051714227300493	0.03879079721776351	0.042750542193032974	0.09194080424755813	0.22298020331728197	0.07841760299625468	0.03786863059830674	0.05658640984483681	0.13435059701593624	0.1251080507479724	0.09667677308126746	0.11421812959364704	0.12424338381687614	0.06531893048746981	0.08330972838573632	0.0	0.09218833600856073	0.10374475907107156	0.11790478067828748	0.047865588182838675	0.02454075263064027	0.0	0.053935594755733264	0.0	0.12211732912551804	0.13539523342705606	0.3271268057784912	0.08195923926261005	0.0	0.0	0.08548380458492819	0.046475157284920944	0.0	0.0	0.0	0.005583679740983112	0.24451578384162653	0.09632522773222105	0.1419136934680218	0.16040663456393794	0.11533440342429106	0.09915792073095443	0.13073185545095659	0.29124308899589796	0.1567393199380321	0.10641124060762557	0.10958196664107754	0.10058518848447667	0.2020178858060078	0.08789846065606571	0.07139002138727196	0.08939222796900699	0.15899383342518447	0.22337425708212225	0.09076060938864014	0.10422494577788768	0.16949051780512456	0.12379006761029233	0.4167469234884965	0.07740324594257178	0.12971031109072842	0.06369827893704298	0.044412863521346914	0.03678437667201712	0.11532287936782319	0.06265664160401002	0.33823105733218095	0.09612431607770251	0.066001681571505	0.147985347985348	0.0	0.0658533975387908	0.0	0.1714438584422533	0.07924236251212852	0.09109313963369513	0.03495630461922597	0.0	0.08755196114746676	0.0974852862493312	0.0	0.0682800345721694	0.038077403245942575	0.0	0.0640600348465517	0.07193151417870519	0.0411171355095137	0.19659577314071697	0.05879555317757565	0.08928571428571429	0.0946436002615778	0.08818520629598996	0.23671940686386914	0.11195076339709378	0.057020561033402126	0.11756030350662708	0.08768438406695464	0.0	0.11209627421505432	0.06732491080930071	0.08188707777250268	0.08499296514277788	0.09290805847529299	0.026280174991344853	0.014039864274539285	0.05457662049422349	0.002101269516999854	0.0	0.08587479935794542	0.0991506153023007	0.049633481518740155	0.03033906030160712	0.07580176103761924	0.08337163015702807	0.0	0.13536053102584786	0.10482054103529617	0.073865262745979	0.07870049655975143	0.10826143659711075	0.11341626538255752	0.09245871776963638	0.22884093296078314	0.0	0.0735093038463825	0.07300471933303185	0.2231139646869984	0.0	0.0	0.12905296950240772	0.0	0.02985553772070626	0.09373739281207887	0.04735152487961477	0.0	0.16951499701003997	0.06334177317205854	0.03144421121949212	0.15195977555528117	0.08922288697569597	0.05971107544141252	0.011548064918851436	0.0795434278580346	0.13456393793472446	0.0	0.14347640845768186	0.0	0.08133710187332265	0.07847887880262666	0.032281077224897446	0.0	0.07971741456719474	0.06118498112880135	0.0	0.11289459604066346	0.4375334403424291	0.0	0.10899640755178476	0.03780487071738176	0.0	0.29891207419297305	0.16795969324059212	0.0	0.0	0.07416054607065843	0.0	0.1111111111111111	0.1172641341180667	0.07894352838173063	0.0	0.0	0.08446516030785693	0.11139688999549213
kjzv2rwx_sfomyxok_CACACAAAGTAGCAAT-1	0.12638538561492013	0.0	0.1548956661316212	0.05037489830471206	0.050798152794443836	0.08135557593824047	0.05755098201611977	0.06886780975404914	0.1019860629151965	0.08041791079123446	0.06935992036614606	0.08496551642928163	0.07527581259292818	0.03190816673962742	0.0553672988129917	0.059951845906902085	0.0120257840964101	0.08442634761431181	0.07413544129745651	0.06270431661456546	0.046496615255775	0.06752593978912808	0.0	0.0615366506153023	0.07450508293204923	0.06651264084992134	0.06788818384051379	0.05048023594200629	0.019377471827373368	0.05301283942468443	0.08062379359249781	0.11270795226896611	0.09630477826284024	0.161121237678084	0.11022652166075828	0.09660002918429884	0.118964151952916	0.0408340506044463	0.09611414964099109	0.07436150421409674	0.7052385816430761	0.07916000966934686	0.07225789192081326	0.052054615482010624	0.09390060358597634	0.2134162653825575	0.050193953986088814	0.04001510716646209	0.10116639914392724	0.10317573196253327	0.09404961968120813	0.02733487902027228	0.09839955694479645	0.11302198782134577	0.06845689991757407	0.03688666477827086	0.06536472266809346	0.15639379347244517	0.07691977859929941	0.10628924840190364	0.06265802201030225	0.02917781344747637	0.0	0.048096620182024936	0.0	0.07905523664426731	0.10602518663750848	0.24665596575708934	0.10632812880003892	0.0	0.0	0.07758159443552702	0.0	0.0	0.0	0.0	0.012662742999821652	0.31384239088893984	0.08961350676916269	0.1456244732104607	0.09562721922272484	0.09408239700374532	0.08228999464954521	0.12689319992690778	0.41593841032043277	0.1467366110436909	0.07688836159769233	0.07780957033521763	0.08843937598570224	0.07964534128258045	0.07558793652465481	0.06685770030528723	0.0	0.14077417968895087	0.19698350035428688	0.08532567373489905	0.10250720692276725	0.28446584626359905	0.04771632861520502	0.46613162118780094	0.08275370073122883	0.13475502560574792	0.05696562332798288	0.046260990044415785	0.0630016051364366	0.12346829200761784	0.07887696770014925	0.18273860970490183	0.09043759431625992	0.07163603804282548	0.11440095485039305	0.0022070626003210273	0.05461744248261102	0.0	0.12841091492776885	0.06323844866263173	0.08627260676938661	0.03534272635396231	0.0	0.07249866238630284	0.04437310504726235	0.0	0.04988270156809483	0.13037274835027643	0.0	0.07508745935712229	0.06526947493239628	0.05187722062366085	0.29310460139111827	0.08572617561381607	0.01782370251471375	0.274240532667499	0.09628445953141493	0.2608474101250987	0.10523320014116093	0.05839639226477108	0.09816005344910277	0.10228503569144841	0.013681877245280135	0.089269790313129	0.05110177907557567	0.08406242699643554	0.07225591027089154	0.06652686446089853	0.0	0.02320336469106203	0.04955511959257278	0.03779366700715015	0.07758159443552702	0.01781255573390405	0.1012907972177635	0.047946978718997564	0.030061629312565643	0.0696602691832254	0.03802153058528647	0.0	0.15415882431224928	0.09874996214300857	0.06155317784404451	0.07391700224343631	0.09696528892455859	0.07347409145161954	0.06486303244172702	0.16966886629807978	0.0	0.11168578958841131	0.06215803885125901	0.19248261102193687	0.0	0.0	0.07485286249331193	0.0	0.13479579097556627	0.0875300068955059	0.04799357945425361	0.0	0.06527554842161584	0.07204286632146159	0.03457216940363008	0.11634495342360511	0.06200042155098335	0.0	0.06496343855894418	0.04226859283039058	0.04779739611200285	0.08692705546638131	0.1553861244872481	0.0	0.08256050302805411	0.07660118153357537	0.05518102372034956	0.0	0.07069651871496034	0.03142669153905109	0.0	0.05208825103074938	0.21495452113429642	0.0	0.2678284797064893	0.0244828394683211	0.08227810475001486	0.0	0.04003923666845015	0.0	0.0	0.0960811972047927	0.0	0.09678792981641166	0.0	0.0	0.0	0.0	0.055258879697081945	0.0956937967023785
kjzv2rwx_sfomyxok_CACACAACAGTCCCGA-1	0.11899984712986318	0.13572320313893346	0.0	0.07481841435974113	0.10232355187084106	0.07500668806848582	0.05842256865806196	0.08006582760023599	0.10812977726404778	0.09367898421903496	0.06534332379441353	0.11545648505294889	0.06826797853351801	0.03327618074809086	0.034322176644274026	0.07099830568931692	0.03340212489490178	0.07452044911576429	0.07252886656656138	0.06519016568092441	0.04229185567729779	0.06912408953244598	0.11514943055874036	0.07567683253076511	0.07896379525593009	0.0647112676733211	0.05890739447688409	0.04941014498427488	0.012410848736575598	0.04680647855067681	0.07221361844865364	0.09782622220563167	0.08054308820071363	0.10877293213990986	0.12955015169159254	0.042049710589036435	0.18184697699304442	0.04103566194430874	0.10996835965624979	0.08067896780400646	0.746145240527263	0.08564145490113466	0.07332798287854468	0.04763946920221043	0.0943892719476046	0.13541109327626183	0.09383360085607277	0.020501683819595252	0.11268057784911717	0.15166168871189495	0.14057410578292232	0.08114856429463171	0.13782396065069039	0.1130802240639434	0.07811663991439273	0.10074591634406571	0.039281255573390406	0.030497592295345103	0.08730376228320871	0.11567483784367286	0.055634238714212275	0.033636525771357235	0.0	0.04181017790604273	0.0	0.10880467212594426	0.10386705017577501	0.2630283574103799	0.06133566807724111	0.0	0.017939760173732413	0.0013993497139564556	0.010516411136325898	0.0	0.0	0.0	0.07807548256986459	0.33493846976993047	0.107821213128212	0.1579923251573779	0.1134880101172236	0.0798501872659176	0.10612832860023871	0.162291651055696	0.438261696688663	0.16696474863480532	0.1075418149673157	0.07939144392490753	0.0914479563223607	0.2629366353282886	0.08028369053485382	0.06885182847937399	0.0138319164536393	0.153764842994769	0.13179471606437898	0.1671876320013517	0.12535151457612548	0.17680280601628917	0.04606255168052921	0.4961476725521669	0.08088104155519886	0.1355193762898418	0.07077648475120385	0.04438307387132273	0.11764312466559658	0.16626818874009885	0.028807974993663936	0.2983907478289501	0.09133292583739587	0.07847151701772202	0.12806519323373255	0.0	0.12530765115034778	0.09776045249560499	0.027593059695788427	0.059506220108219904	0.08378402314675544	0.011622376790916118	0.04703049759229534	0.1417664732271474	0.03424291064740503	0.0	0.05070584845865745	0.05082932049224184	0.0	0.047745263475600555	0.0647954535594985	0.04616924696663732	0.34520465489566615	0.03388621366149456	0.07868512573568753	0.06913976576897925	0.09420920406972991	0.16879410940406125	0.0987438332645122	0.0	0.10955818550276256	0.08572037566282564	0.03658691941195954	0.10729572727967591	0.059749377590084085	0.1181043815954403	0.0992410280799794	0.11869379865030463	0.027664998583703145	0.027876546721661215	0.04986128450547926	0.03323118828736806	0.07891920813269128	0.07444934902800071	0.14700374531835206	0.05194872439733414	0.0	0.04862802346820169	0.07980836047412578	0.0	0.19171358499482608	0.12477958818323456	0.05964609700628165	0.07351900350126252	0.10999565275548422	0.10326892208914681	0.0861555961264341	0.30245922755286053	0.0	0.12184174543725106	0.06085852436776011	0.18967362225789192	0.0	0.1368824683431425	0.08972712680577849	0.13472445157838417	0.19957196361690743	0.10874870888089659	0.04654895666131621	0.0	0.05224561734806282	0.06386181946804391	0.015598633576161666	0.14965496426170583	0.07284725262253353	0.039379347244515785	0.027644016408061352	0.0722757267701088	0.18369894774389156	0.0	0.16690570318847472	0.0	0.08936586447757713	0.06579699104932393	0.061601569466738004	0.0	0.07472389908577011	0.05631172906453805	0.0	0.051301419444182164	0.20104333868378813	0.0	0.1487426431246656	0.04074461497766636	0.009184947387194577	0.0	0.043472445157838414	0.0	0.0	0.11487264296253061	0.0	0.08000381582822137	0.03290529695024077	0.05107252298263534	0.027898799969425972	0.0	0.07767419846071531	0.08414257206613218
kjzv2rwx_sfomyxok_CACACAAGTTGTTTGG-1	0.1330447909500879	0.24053266749895963	0.22391653290529695	0.0712563307607174	0.09015776049702089	0.0842744401131239	0.06337723638016081	0.11952314235218552	0.09773241088578762	0.08804662374796482	0.07354865047922136	0.11530782042195732	0.07502189270465293	0.059517729461549686	0.02041099419376573	0.0749175138220082	0.02858671558511045	0.0781841503608786	0.08009932860422168	0.0725422400826765	0.056429850885151324	0.07132151725735777	0.04261255063823282	0.08703691813804174	0.0795434278580346	0.06885626820195884	0.06184550816802097	0.04913446606376176	0.015455643626615478	0.050467623081295244	0.07814486851151906	0.09105727475207485	0.08078505144274843	0.12380861695277998	0.11501474951574092	0.1038961038961039	0.1109299090422686	0.009134544552228969	0.09591488373219542	0.084427722227949	0.8481443649982976	0.07616599211165237	0.09860888175494917	0.07180637071708347	0.09423244406431482	0.1596219011949349	0.04320492241840557	0.007874610518364649	0.13761369716425897	0.10056145911642995	0.1052022425614459	0.07406218417454373	0.11570405414284776	0.10510185882806841	0.06760010411695805	0.06615679979857111	0.0	0.13632958801498127	0.09606210256094765	0.11875193601982484	0.0533017201886997	0.011771000535045479	0.0	0.04679390075522148	0.0	0.07634373498018518	0.09713409532427705	0.2669020866773676	0.026217228464419477	0.0	0.0	0.07070831789932913	0.0	0.0	0.0	0.08785446762974852	0.056015145902786355	0.4225330581670871	0.09872925964220412	0.144629518877168	0.1054039593365436	0.05266987693953986	0.09536485985924188	0.12927132590053939	0.3163307770049343	0.1351572531293427	0.09957428990159815	0.0898992718728918	0.09224576235576883	0.189788274860506	0.08397939134501692	0.06995712362576377	0.010522561084358837	0.14481061096572195	0.17214003730857663	0.12142716341415336	0.09229203326849494	0.2235301111705606	0.0	0.32825040128410915	0.07909755662564652	0.13062753191164106	0.09045333957553059	0.04776799586916853	0.0	0.14512079680619006	0.05879868209850469	0.21603490142815984	0.11225270711477968	0.0857710660508184	0.17780795983043174	0.17730069555912253	0.07302300695559122	0.09615531605900787	0.03959336543606207	0.07547250078947842	0.07335905357700959	0.030735390285952083	0.1014446227929374	0.08788121990369181	0.02200820403067594	0.0	0.09416800428036383	0.0	0.0	0.08028151623657241	0.06967853889202204	0.061537627011660045	0.19703049759229535	0.0	0.12837747458533974	0.069199215266631	0.09249463069262916	0.1624499987260822	0.10191529722966491	0.0	0.07815406537534965	0.11087186313275653	0.0323829906494433	0.09658207852429361	0.07817587004120442	0.0655493510375612	0.059578304896656956	0.10120126339771139	0.03257482768388254	0.01360640970938226	0.06245665140796227	0.02669390534559074	0.10593900481540931	0.03838951310861423	0.02882557517388978	0.05618224092826692	0.0	0.07072690079518829	0.07234214493294171	0.0	0.14464750823616962	0.10389725107766236	0.0720608430046125	0.06061595937409066	0.09644662921348314	0.10589476067004157	0.08671718966341146	0.1430354913500981	0.0	0.10215405346491489	0.07284652477194307	0.0	0.0	0.10986267166042447	0.0685928303905832	0.0	0.10351346531121812	0.12191740843426237	0.03825575173889781	0.0	0.13417052214144085	0.07333122897036207	0.03654772194098037	0.1291105897847471	0.075149569531592	0.0	0.002541466024612092	0.09751203852327447	0.12395220260388799	0.03756019261637239	0.17909161167588133	0.0	0.08909620913880426	0.07526810212013031	0.0397717139290173	0.17134831460674158	0.08297130527833996	0.04577530982025364	0.0	0.09539546155540868	0.19903691813804172	0.33654360620652757	0.1670106244745089	0.037955164391220444	0.03352951667558409	0.19689673622257892	0.05970215801676476	0.2513376136971643	0.0	0.1276975209559479	0.1193151417870519	0.10533759710660677	0.06037096486534689	0.08380757818960066	0.0	0.0	0.05073671646705354	0.10789100800602172
kjzv2rwx_sfomyxok_CACACAATCAGAATAG-1	0.11718451425514026	0.0	0.33226324237560195	0.0613909716572484	0.07964385710649483	0.07776312772299931	0.07405921169966113	0.09696489238260068	0.1076432986970307	0.08359750005273746	0.07602585360961298	0.10301354982436231	0.07668222911696204	0.05127316503720998	0.0	0.06396245764223292	0.06517363499706999	0.09134163409539528	0.07336667299516157	0.07244090347348216	0.0857061437178682	0.07077385065514899	0.10055033249254758	0.08803852327447834	0.09648653468878188	0.06815382076937618	0.06017360695763126	0.047030171345052135	0.04423778082992724	0.0651113677995963	0.08189343152991534	0.1523013177050282	0.1038601656937018	0.14636214417208512	0.10788796281195488	0.09397344228804903	0.12081326912787586	0.01890494025325486	0.10100827448933983	0.10045061628403552	0.8618123449584124	0.08778598677984029	0.07295345104333868	0.07564562835169233	0.09433520599250936	0.16468253968253968	0.08356741573033707	0.0393478739810531	0.15287319422150883	0.10630473210476055	0.10684375415420817	0.08922180607573867	0.09486262472661053	0.1014620936657167	0.09078420314375371	0.0708463160545117	0.0	0.23135366506153024	0.08390706241389403	0.1048002731547971	0.0609724539004116	0.051685393258426963	0.0	0.04759646897352004	0.0	0.0599250936329588	0.11402932336496924	0.2764258962011771	0.01644048835060071	0.0	0.04233153935731596	0.06663374079104416	0.024815040312909355	0.0	0.0516318887105404	0.0	0.07748556063162805	0.28510280516701064	0.09787571372451886	0.13998498479392266	0.13258426966292136	0.03169609416800428	0.09568094826521793	0.12012756956577181	0.3617650555852803	0.14153273696221585	0.09832972759206271	0.10919812966710866	0.10300269763767617	0.11671634946113277	0.0842684986107984	0.07280866290709208	0.0	0.14034754867859828	0.17750495278585166	0.06958407254090282	0.11947852568843867	0.25765412282266215	0.11785592684469089	0.3233279828785447	0.0780274656679151	0.1819154628143392	0.06615057071517745	0.053772654736787995	0.15308988764044945	0.15502100895359322	0.0	0.1023583158414619	0.1009215040244365	0.060219914611109294	0.10891056509034037	0.0	0.06670947030497593	0.0	0.0	0.08486770305139546	0.10045167792750756	0.07817608941204447	0.19914392723381488	0.11908877639214718	0.01647940074906367	0.019494265708237375	0.08996995513849447	0.24522917781344747	0.07362225789192081	0.06782455995939142	0.07239425621448094	0.05885253702785935	0.4066011235955056	0.1723440936924083	0.0	0.16740978538731346	0.09789198702721633	0.21103722387831536	0.10916790596446346	0.0	0.09449790278805822	0.09334151126422982	0.017146933679838976	0.09932100180896329	0.07516105658648882	0.07936005546386936	0.07738342944335454	0.09282176081741142	0.14181852516287413	0.008675864030721092	0.06917444464260944	0.0008268884673379056	0.0	0.09218387729623685	0.16054708400214018	0.04679552139812068	0.012979806987297624	0.0790967878821424	0.0895457441683373	0.0	0.1414263714953842	0.10023900380588954	0.07597283466611592	0.06555715130522936	0.09773776083467095	0.09358665678890397	0.09655222411462226	0.23845193508114856	0.0	0.08378415869052573	0.08120764568393886	0.18499197431781703	0.0	0.11565899768146959	0.08667736757624397	0.0	0.09837702871410736	0.1058731970827146	0.0	0.08108371029719344	0.06392219809272023	0.06946390233964866	0.00886940774581224	0.14646527006077567	0.08121341829206997	0.0	0.06696985910469057	0.07450508293204923	0.33547351524879615	0.0	0.1423976477815429	0.0	0.09347964860449808	0.083675671754133	0.01141430354913501	0.12867843766720172	0.10684770977272198	0.05292250516969618	0.0	0.02650048783558367	0.14285714285714285	0.0	0.39257051135060766	0.04884844987104803	0.0	0.16247547708221866	0.10397717139290173	0.19154628143392188	0.0	0.14321383984305333	0.0	0.10478596107025687	0.0	0.0	0.0	0.0	0.10002778120755648	0.11101842606752807
kjzv2rwx_sfomyxok_CACACAATCGATGCTA-1	0.1272452801345257	0.0	0.0	0.05969788253919391	0.056860270016155255	0.05375296185890086	0.07490270234613777	0.09488227037195472	0.11052776853657371	0.08501086391626442	0.07295616824374745	0.0976572073275472	0.07285489937241571	0.02457561165426334	0.060103442125914036	0.05382557517388978	0.03177151010216821	0.08105384814583062	0.07378737407733421	0.07774083767854668	0.06943378230627864	0.07425232239938373	0.08453718566078117	0.05198501872659176	0.07495095416443731	0.0631629998430106	0.0685558315784398	0.05565941092797766	0.037028456697169775	0.038329091306094354	0.07006045786784539	0.09181629275697736	0.050570317585275006	0.12421216820378884	0.10688320271928996	0.049905151028746535	0.10399143927233814	0.05277564535014462	0.10266212648651267	0.08902616814172323	0.7100539909528674	0.09270330951417746	0.03533975387907972	0.0627759466424875	0.09696906011646027	0.16401373283395757	0.0	0.01909168161646681	0.06589620117710006	0.0729490487704113	0.12784478522454384	0.06594138279531538	0.13050791773441092	0.12238710358407676	0.07530765115034778	0.07509520662197464	0.021580167647583377	0.206848582129481	0.10083090512170886	0.1154296086658594	0.07596946394038265	0.04731585518102372	0.0	0.048413405420790694	0.0	0.09901061929247036	0.08991636772347127	0.29594435527019797	0.074663164550805	0.0	0.0441255153746892	0.0	0.025866681426541947	0.0	0.0	0.0	0.06991260923845194	0.21554689291446916	0.10717598530196867	0.15783296280070555	0.11269516999854079	0.10138041733547351	0.0831493600032926	0.12636275557623872	0.35350157541168775	0.15011314683916574	0.11512550305906437	0.09281410659036453	0.091428907582799	0.07651150347779562	0.08879605452770817	0.07351711083587836	0.030378693300041615	0.15185353606838944	0.1720532731768687	0.16746923488496523	0.104804149067939	0.256524582367279	0.04684079964978841	0.2729266987693954	0.07932049224184055	0.0	0.0870730782949884	0.04772185111717029	0.18271803103263778	0.14574189855088732	0.1053476387598209	0.3120549862122896	0.09816428049634993	0.08182920037999149	0.12579330781577971	6.688068485821294e-05	0.06300695559122525	0.0	0.1653290529695024	0.057794729065732055	0.0893525949705725	0.03480768087509661	0.1507223113964687	0.11750421862781413	0.14103798822899946	0.0	0.0	0.18878187979311575	0.0	0.0664334417143406	0.07597935013665351	0.045216274258888044	0.2561195826645265	0.20492241840556447	0.10550428036383093	0.0478568456096546	0.09103718814380418	0.1762847461081811	0.10920567996829053	0.037529618589008634	0.104415649941644	0.09056623471531666	0.03992458406583607	0.09662454245118772	0.06753813926582283	0.09382637899808338	0.046395378792382536	0.05279690709194153	0.08623674188776634	0.01783259171966326	0.05010998157065573	0.0181623619825867	0.0	0.04226859283039058	0.15894194756554308	0.04538763675096715	0.0	0.07659222154572794	0.07045061485827955	0.0	0.13509925501027994	0.10141004674076541	0.08338858915874667	0.0760872217998179	0.11008393525949706	0.11126167839650986	0.09606210611871474	0.1606919921526663	0.0	0.1248934863167073	0.07185842994796973	0.22298020331728197	0.0	0.0	0.09341894060995184	0.0	0.02999821651507045	0.10582741779040523	0.0	0.05326134539617686	0.14449375255720265	0.05972943265031084	0.02909824258138865	0.12495369798740585	0.07740324594257178	0.0	0.012618155876582843	0.04164437310504726	0.0	0.03192438023898698	0.13872044864554228	0.0	0.0892016543283947	0.07825266842596874	0.09359728910290709	0.0	0.08138143508502571	0.05140774803696152	0.0	0.06760456991785478	0.12693953986088818	0.0	0.20660398991057097	0.03888999104249704	0.0	0.0	0.19908150526128054	0.0	0.0	0.08739076154806492	0.0	0.10101713942842765	0.11075441412520064	0.0	0.0	0.0	0.07421183685228629	0.11308909420030361
kjzv2rwx_sfomyxok_CACAGATCAGCAATTC-1	0.12420698616525262	0.16419951251411927	0.0	0.042473815753791125	0.11174139122213737	0.08211514943055874	0.06851636042031609	0.09302073072299165	0.1005440303575577	0.09202974009063172	0.07800026420908039	0.0940980877459866	0.07553623819262663	0.042390194075587334	0.0	0.07526306402710897	0.06789981910367143	0.07988299532767253	0.08148081027747574	0.07858314284709783	0.05697652778747063	0.07217930289028232	0.07089352594970573	0.07004601391118245	0.07869627251649723	0.058056839771500335	0.05616725688581276	0.04998107765989378	0.027469345203620658	0.04375371906612062	0.06752118199301034	0.08146378488683166	0.0754959394478467	0.11859872495941816	0.10791848234016112	0.07670606547011041	0.12448154093097913	0.05306255379533347	0.09651103008364764	0.08091360242684849	0.814631061822073	0.07941230753742988	0.044542536115569825	0.04704315897385629	0.09603199825817312	0.12988228999464954	0.1740235420010701	0.046083152362068426	0.049138576779026215	0.10335182287962831	0.11083179400286107	0.07177932346471673	0.11189959918522899	0.15723785501359452	0.07178647347186673	0.05787933150788405	0.0	0.03622257891920813	0.11965816745991353	0.10888762167591262	0.06181523795535693	0.05461030854289281	0.0	0.0426941660885165	0.016509974776427426	0.09329288752255806	0.12669446030429365	0.2974852862493312	0.0	0.0	0.0	0.0	0.0	0.0	0.0	0.0	0.07619596383641328	0.3157532675991745	0.1007959866594152	0.1527394267923872	0.12178121503964201	0.08400214018191546	0.1138823723093386	0.13290358795976773	0.2983027168420427	0.1456716996162486	0.12491450903761603	0.10017912392118547	0.09089218133279549	0.12795230451731254	0.085444631390923	0.07850504976446653	0.039474466440758575	0.12416869692835711	0.1871936141599063	0.14051983892315056	0.11050197863792288	0.3020034480708638	0.07252298263534218	0.269234884965222	0.08065810593900481	0.283191928456776	0.03690420456572142	0.04911378711731982	0.0	0.1539060190745584	0.03534116189349779	0.288307198419558	0.09762012433595556	0.060662146078335026	0.10444910894349096	0.08647672552166934	0.12620652755484216	0.0	0.23878315371092257	0.08775400343279943	0.10072029857147981	0.0	0.13638309256286785	0.12872988434786187	0.05946138755127519	0.0	0.0	0.11993936151239522	0.0	0.07833340192890755	0.07210041502176334	0.05855419369632594	0.24528491171749597	0.0	0.07604333868378813	0.2689495273764937	0.09335320487459722	0.1100410201533797	0.10917618519817898	0.0	0.11722486048619832	0.08630544571898367	0.008331422456623098	0.11066736307506773	0.08742169283651104	0.06260534492849733	0.08042030794839784	0.1086401215071023	0.04207975324961445	0.04849950220452283	0.06055030418326299	0.05261929082153801	0.14098448368111288	0.02483502764401641	0.08941947565543071	0.04727385698752136	0.022095396627231832	0.07680900721388904	0.0857449231732415	0.0	0.1352578674771112	0.10508743282487187	0.06529728841849977	0.0708043517032281	0.1051350989834136	0.08903465448409269	0.10008822123926335	0.17646592552959595	0.05575173889780631	0.0888968154885758	0.07559877883737764	0.0	0.0	0.1100410201533797	0.1418940609951846	0.0	0.1838059568396647	0.11799326472161899	0.027875869448903155	0.0	0.11846536367355931	0.06277807253783936	0.03138247520269992	0.11427336708235585	0.0754414125200642	0.021615837346174425	0.0009809167112537899	0.0	0.257446049580881	0.05593008739076155	0.13794512811366744	0.0	0.09620724316039848	0.08476994555836681	0.04865346887818798	0.0	0.08919120897015377	0.056884733851025986	0.0	0.053252761778868854	0.2945425361155698	0.0	0.13590155163188872	0.01860635682122868	0.041852446346828366	0.04583556268949528	0.11013019439985731	0.08814874264312467	0.0	0.06584302089920067	0.0	0.10035213458260231	0.10504726235063314	0.08088914830487864	0.0	0.17001070090957732	0.11683026711116598	0.10160878766558674
kjzv2rwx_sfomyxok_CACAGATCAGGCACTC-1	0.15165673010777345	0.07211224065156649	0.0	0.0646891972119	0.08947207114546483	0.10103760605365741	0.07122457007019113	0.1088523209069348	0.11287962124284347	0.07909084458558906	0.07530197374786766	0.09698600859752583	0.07119988581490738	0.056818181818181816	0.02465172502625686	0.056019261637239165	0.08346709470304976	0.08896466180792975	0.08176343510703786	0.07874770404628513	0.07358620047921464	0.07014099147037439	0.19857830772758542	0.0968689138576779	0.07860709827001962	0.07293959432659561	0.06460233695254045	0.06766041576948675	0.05419955541581859	0.05404126017378144	0.07313575262144704	0.09561138278148991	0.07901292628981743	0.14472526774945363	0.11247733686596872	0.08220244175300355	0.1387394328517924	0.05417917044687929	0.10473295065471512	0.09551592619317596	0.8416751787538305	0.0866817175394868	0.050695559122525415	0.05840164352901294	0.10057024326994801	0.21569020866773675	0.041499464954521136	0.03360715072545872	0.11024077046548957	0.10842459583748162	0.1155089777192248	0.07101836989477439	0.11731951601851069	0.12284207422937073	0.05987448122279583	0.1996663834072955	0.0	0.2808453718566078	0.10168101222401814	0.11867273520880854	0.07388348597866112	0.0444087747458534	0.0	0.04584354503892422	0.0	0.1203943013122217	0.13375418789791763	0.24192616372391654	0.014057103944744393	0.0	0.04088376923803229	0.0	0.023966347484363756	0.0	0.0	0.0	0.023734068677888902	0.4489795918367347	0.10175325089343193	0.15673318075751047	0.14133955931708742	0.11897271268057785	0.08737704243322221	0.13168560359571596	0.3886510908982819	0.14787455384820972	0.08606322841789378	0.08598413473840928	0.096346843931996	0.2535351219139341	0.088206017765946	0.07517403525248531	0.03965281493371381	0.14850372975886816	0.261709542608419	0.12962180732730702	0.10483285164520965	0.2564056833719755	0.06323264750231042	0.3685928303905832	0.1286338505439629	0.13292058396392264	0.06358123773854112	0.04303027329375399	0.08687800963081863	0.1556907511963692	0.22139618709695588	0.15849693377783267	0.09473783599779356	0.08733252530546728	0.2194098036794666	0.0	0.03589085072231139	0.0	0.22731789344951464	0.0808016846569573	0.09666537113931017	0.04550859045241068	0.1434991974317817	0.10029015927892332	0.16411628321740682	0.0	0.0	0.11583734617442483	0.0	0.09394849844288046	0.07119372984541524	0.05083918308171402	0.37546816479400746	0.07722489744961655	0.10246120920278223	0.26615540098686163	0.09586197776278155	0.1437743636780555	0.10981989561956093	0.0	0.1035105082377598	0.09947713441821417	0.040841804886748705	0.10770550417420402	0.079170936171641	0.07099525994920836	0.056744545508590455	0.07832375429330848	0.045384445913196736	0.04334545651570257	0.05694271050076294	0.05509022812393599	0.18842518280720527	0.0831772784019975	0.0997191011235955	0.044825469151052955	0.0121078810217387	0.06929300197413332	0.06058668513794627	0.0	0.15064110398622463	0.10661496242903917	0.07471795373487107	0.08324181239615894	0.10617409042268593	0.10713359674033832	0.08397763428212009	0.17210629570180133	0.0	0.09913203733428452	0.071767323132683	0.29935794542536115	0.0	0.0	0.06886035313001605	0.0	0.14481897627965043	0.11826507926970584	0.0	0.0	0.16929468416580115	0.06787309348072829	0.03508663621023172	0.09239137890823285	0.0540720203641552	0.0	0.003031924380238987	0.0769573747101837	0.38211164615659	0.0	0.14497626974218736	0.0	0.09343486401835742	0.07690296330555328	0.16047797396112004	0.0	0.08755699397492266	0.05710345176637312	0.0	0.12032228621785793	0.3749331193151418	0.0	0.35328288618818315	0.03296842029325302	0.034183461149753284	0.05368289637952559	0.051453540217585164	0.0	0.0	0.18039139387453995	0.0	0.08669810577309923	0.060995184590690206	0.10015078554404397	0.0	0.0	0.04825698645923365	0.1062002081200524
kjzv2rwx_sfomyxok_CACAGATCATTAAAGG-1	0.15894672475731866	0.1169371618809821	0.0	0.0687057029984535	0.10403258063343152	0.09550561797752809	0.07273808913027013	0.09101136677302167	0.12144803866573742	0.07618357237784566	0.07644602557526226	0.10559972563279983	0.07707060037465012	0.08630040371613405	0.025067871509819074	0.08533752452291778	0.08621875716578767	0.09152300544416332	0.07550110173343229	0.07917757216983543	0.081675855491195	0.07408576864669554	0.040472368722770005	0.08058855002675228	0.07722489744961655	0.06617943887505887	0.06742871237642721	0.04715740776990435	0.03284737965613675	0.0576448998164844	0.07726491500109832	0.11930269886893874	0.09739190888550367	0.1534628324763537	0.1165135444712444	0.15212315774113527	0.15949063670411984	0.02329386403641411	0.10699038019054664	0.09993962330834819	0.7550950921737438	0.08903256196056572	0.029320492241840558	0.06389913371644224	0.09955299781685822	0.2624843945068664	0.06795077581594436	0.038397381424479904	0.13836276083467094	0.10763218671055394	0.12500818441013717	0.0997919267582189	0.15572545596200238	0.16802611895480504	0.08618931933538675	0.16271677210209926	0.03451043338683788	0.1397003745318352	0.1221917103371905	0.1358223508208724	0.0760848659064125	0.03620474406991261	0.019439985732120562	0.04957791616891016	0.0	0.08441476000036274	0.11531845978720272	0.43283039058319955	0.0014105744442823095	0.0	0.05797375129827212	0.09050500061736017	0.01953838490064759	0.0	0.025628678437667203	0.08271803103263778	0.11964440054327695	0.5210578613467859	0.11514760467984095	0.16247992064602954	0.12152342039982489	0.12443017656500803	0.1213697164258962	0.14545678028824097	0.41436299863266157	0.16942813324030898	0.1582641263637844	0.12437248470467815	0.09961090148159976	0.09370939386990751	0.0926957783711582	0.07951695198061384	0.021362186156193647	0.19063680450361734	0.29614044220785796	0.1392526259468897	0.12054788068265032	0.5610843588371678	0.1500559365727905	0.3241840556447298	0.08003388621366149	0.14346862340441793	0.08052434456928839	0.044512162354760854	0.09316479400749064	0.1529818496110631	0.15091098532848976	0.3359262460386056	0.10644092054326165	0.09096319105491314	0.19341482487549902	0.14954521134296414	0.029106474050294276	0.0	0.22678284797064893	0.06897505248190744	0.10062880652653013	0.01964805897390167	0.23327982878544676	0.08791208791208792	0.05689316925271982	0.0	0.03609499115117093	0.09443552701979668	0.09256286784376672	0.08312686065495055	0.07741529651642011	0.056481817083484355	0.32667870518994113	0.0629570180131978	0.10135767790262172	0.23827358658819334	0.0969383222599703	0.42059670310071595	0.11309226274562158	0.0	0.09060981323308855	0.10057332515540243	0.0630844097938801	0.10990938198000798	0.07918870520968452	0.06916404795816095	0.09073479579097557	0.10332418578159788	0.082837629433796	0.02344041015638228	0.05939500227889741	0.036470645459409506	0.26368824683431424	0.09092429106474051	0.10868111289459605	0.053290036565550467	0.0	0.0707067212782052	0.07904464410595233	0.0	0.14946834947975654	0.11096136567834682	0.08417122904656828	0.0850910046652211	0.11085172552166934	0.11101885006379389	0.09202578020658474	0.16980758179260053	0.0	0.06643481362582486	0.08110245872447146	0.2169609416800428	0.0	0.0	0.06805778491171749	0.0	0.042232923131799535	0.09095630080428495	0.014392723381487426	0.0	0.18459069020866772	0.07037124096970837	0.06860929332839445	0.1690812308789837	0.11295945003810172	0.0	0.0	0.162163367219547	0.14098448368111288	0.10640271089709293	0.13580370766700356	0.0	0.09364338484271606	0.07831992696780356	0.0	0.0	0.10059509270244492	0.05213078246786112	0.0	0.10027381739212539	0.3960674157303371	0.0	0.27990522051517236	0.0415832536776862	0.0	0.27929373996789725	0.20010700909577314	0.1730872124130551	0.0	0.07946236036123677	0.0	0.10980736980214377	0.0	0.12991877036820856	0.0	0.0	0.09677120632176812	0.10962393745725604
kjzv2rwx_sfomyxok_CACAGATGTCCAGTTA-1	0.14079339601008942	0.17965638190357291	0.19101123595505617	0.022120099386530048	0.09450045972354253	0.08780478483528242	0.07091184942500935	0.10707973747450684	0.11851338301728416	0.07288891957250059	0.07479812084605227	0.10174254082573635	0.07821560558513355	0.03065567391410088	0.0028733923865010007	0.0929418583912966	0.050319753369512596	0.08804974411525544	0.08130318093166951	0.0762689455881497	0.09664549747598111	0.0740819372342521	0.12199036918138041	0.07398822899946496	0.07865168539325842	0.0706684544234164	0.06601506102022138	0.051150674026804475	0.024722410683258592	0.05958506473050209	0.08160692749241479	0.11467393333084475	0.09091002034535993	0.14587697581413064	0.12548151708759772	0.08402646043095481	0.11397752808988763	0.035157915959088404	0.10875900274568606	0.09167243435875536	0.6390388637579649	0.09852853171962125	0.06963616907437133	0.04001813436584858	0.10066543840533014	0.2209737827715356	0.018258426966292134	0.042853995530796586	0.08990904226859284	0.10150286825013037	0.11700763415322936	0.05892634207240949	0.1316005369228314	0.14832043036583278	0.0864604572469741	0.16196141377899476	0.0	0.19095773140716962	0.10399457124587297	0.1309793678953939	0.06545039988529744	0.052434456928838954	0.02146126865227989	0.046685796937240946	0.0	0.09268075922046594	0.08785518581159936	0.29821294810058857	0.009874021109976166	0.0	0.06256884776382463	0.0	0.030147045257467576	0.0	0.0	0.09716425896201177	0.058114170473721034	0.4412596499273867	0.10399832640359823	0.15926116460556	0.14380076851986964	0.04	0.08918138041733548	0.13261897531560454	0.469948278937043	0.1524553304359041	0.11844511131272245	0.09979296066252588	0.08902540485574782	0.21623480853015364	0.09096185127526935	0.07390493879853632	0.005845867269088243	0.16424591212204256	0.23187714198950155	0.10498155501112331	0.11101273732063649	0.3756019261637239	0.0	0.343338683788122	0.08025682182985554	0.13001605136436598	0.06345583645443197	0.04719615141086119	0.17910647405029428	0.1399461961259714	0.18526653712934021	0.31102605259908633	0.0982148033666453	0.05334075845426453	0.13987735111330618	0.0	0.12179775280898876	0.08461362072919056	0.10616831002063747	0.07387881792582339	0.0890707994721275	0.026455026455026454	0.12391653290529694	0.0821294810058855	0.07890137328339576	0.0	0.0	0.14571071874442662	0.0	0.07300764154696739	0.078046939395254	0.053387429636588234	0.3058119315141787	0.17626776053742346	0.0056179775280898875	0.13126449081505262	0.09533796794178176	0.19789039211190093	0.11095932515965985	0.029427501337613696	0.09545710349110244	0.09138402780496505	0.02858671558511045	0.0950979642793447	0.08048979366198156	0.08982232973370811	0.043977765887878245	0.0476621964479884	0.01476096056400088	0.04203154736507034	0.058587479935794544	0.010185320297679849	0.09104690565364723	0.04240235420010701	0.1792736757624398	0.06369753410606722	0.0	0.08055144277780853	0.08281438362094803	0.0	0.14462143495395077	0.10165464496872172	0.0738362760834671	0.06239193489341331	0.10384898341359015	0.10965345515907314	0.08403379363581782	0.22305451518934666	0.0	0.09369240829914988	0.07845704810605496	0.22552166934189405	0.0	0.0	0.11096843231674693	0.0	0.05746388443017657	0.11519500547920905	0.07217763509898341	0.0	0.04500676675164448	0.06390144417505614	0.05657077005391612	0.1542028508320643	0.13301554874588584	0.001177100053504548	0.1369716425896201	0.08319957196361691	0.2086677367576244	0.0	0.1547643818243069	0.0	0.08992910765882771	0.08225089904769965	0.0	0.0	0.08384075418149674	0.04770219657860107	0.0	0.020142888616120607	0.1043338683788122	0.29614767255216695	0.270733012306046	0.048439651078206816	0.0017834849295523454	0.10165864098448368	0.18071161048689138	0.0	0.0	0.10407445238905913	0.0	0.11229733597123197	0.0	0.06892358577751836	0.0	0.0	0.07843046466641972	0.12067943754221734
kjzv2rwx_sfomyxok_CACAGATGTCTAGGCC-1	0.17736757624398075	0.1740681291243089	0.0	0.052324516077017234	0.10263522884882108	0.09448807612932814	0.07440247147034895	0.12004903057346672	0.12259178943977257	0.07439049881963981	0.0786506250223672	0.11424582506294328	0.07919382801185854	0.06534242910647405	0.012365495511562928	0.09097556625646513	0.08647354072715228	0.09766444083716984	0.07575711811848093	0.07587778036781939	0.06746807174261986	0.07820769230422496	0.15241152640831612	0.08325307651150347	0.07361334046727305	0.07099124383656444	0.06559499931844294	0.04751464850122016	0.031556651387532886	0.049222517247299355	0.07850827114119133	0.10728283997163014	0.09363636673448453	0.1234730799575591	0.11334142100830799	0.055887932292426674	0.13082504012841092	0.07504594412264173	0.11340156814563805	0.10081974857771167	0.7983364949657085	0.08901081214435166	0.1290262172284644	0.045229722388998486	0.10127932498349951	0.16653290529695025	0.06229935794542536	0.03412960689893935	0.06247191011235955	0.11399177790871717	0.1257277511357316	0.10138517329528565	0.1450630321121155	0.16863759950208013	0.079410871545703	0.061278443961854404	0.0	0.15157838416265382	0.10307548615499913	0.13317469704223103	0.07177652584129782	0.04579989299090423	0.014446227929373997	0.054268116626230364	0.0	0.11523882072349032	0.11317109605323164	0.35193151417870516	0.1183909723235566	0.0	0.050546061121077644	0.035765732394945876	0.003487020534676482	0.0	0.0	0.16511503477795614	0.021072560398403096	0.3710922571275701	0.10898826455163571	0.1603403446710864	0.12434943333819738	0.015494917067950776	0.10173601679219657	0.13662261415070404	0.47100350752036146	0.16713826289949069	0.12634982669179054	0.10403145136901853	0.10142669456746756	0.21172513949399985	0.09430127305715529	0.07618855596200391	0.062085092047638867	0.17255869187905362	0.2802770667939207	0.10892399538171271	0.13172716654780856	0.36145294572260867	9.728099615740066e-05	0.3592295345104334	0.07642232923131799	0.13758312313689522	0.07741439272338149	0.054198471498898365	0.10741037988228999	0.16213000482663403	0.16118949058038354	0.4199695435650492	0.10923541504123825	0.08696126925890742	0.1364942173930938	0.0	0.1070733012306046	0.0	0.31896354047236875	0.06384221557914992	0.08595275058024254	0.0	0.001337613697164259	0.12318393217269621	0.04465846263599073	0.0	0.01852080503765897	0.12421972534332085	0.0	0.08034188034188035	0.07681546715254581	0.05417520397067852	0.3673421615837346	0.08227810475001486	0.051197164258962015	0.07347957909755662	0.09489433449557204	0.24945858493210019	0.11694676349230497	0.0	0.10960392773282102	0.0969824304984623	0.019949552854849804	0.09532514628822815	0.090008075040622	0.0723115220662301	0.06829261042744189	0.1098310291858679	0.0	0.04453745656988439	0.05929195648296772	0.01637239165329053	0.11744248261102194	0.0883047975744605	0.16342295345104335	0.055563363438887695	0.0	0.08368964594749174	0.08975887431759501	0.0	0.14689469924740559	0.10919701956112811	0.07780020218197102	0.0905972797161443	0.10977461209202782	0.11348108820018932	0.09306625986873006	0.21455323702514714	0.0	0.14576025999246972	0.07596486258607524	0.20933654360620652	0.0	0.0573390404851079	0.15008025682182985	0.0	0.0686641697877653	0.09275170742454285	0.0	0.0	0.10474302080382715	0.06710947836423836	0.04047824834341688	0.18083851229918646	0.11253789905475299	0.05826645264847512	0.06135188157660068	0.07704654895666131	0.14446227929373998	0.012020688425182807	0.14432108673681707	0.01043338683788122	0.09003194633811368	0.08414723726092989	0.09605849830568931	0.0	0.10730642403517343	0.05949669573265079	0.0	0.033361659270449755	0.16238630283574104	0.0	0.2653061224489796	0.03925971348014019	0.03623446881873848	0.16657749242018904	0.16506153023006956	0.15823970037453183	0.0	0.09514081424193783	0.025013376136971643	0.11996355607539302	0.0	0.03351330317622452	0.10112359550561797	0.0	0.09825801539284686	0.11560212276836182
kjzv2rwx_sfomyxok_CACAGGCAGGGCAGGA-1	0.11146143850798747	0.0	0.0	0.07457654448573334	0.10219368646334938	0.09881621187800962	0.06280737629821823	0.08198623533367085	0.0973268771718516	0.09879164101708501	0.07167842131981714	0.0863270489408381	0.07155967137088745	0.04422029281579844	0.01813209678378218	0.06076333154984841	0.010777344645723459	0.07816299037018899	0.07870849801803045	0.06989921586736308	0.08271105217856561	0.06803101010005395	0.0	0.08795719636169075	0.14169787765293385	0.06482019908817999	0.05792864143885506	0.05692525023163554	0.03716635501646506	0.04698566044780473	0.07076000792996452	0.21221396841987383	0.13689326013093278	0.19150093859672987	0.10634434229939847	0.05092660148839924	0.0923574103798823	0.061638790021789534	0.08186746284956856	0.0696049989937218	0.81998151661073	0.07160412351658485	0.10481540930979133	0.09199923214847308	0.08803206757975887	0.1358346709470305	0.05330390583199572	0.027860132817171812	0.1324772605671482	0.08296591286208695	0.09600594171641796	0.058367516794483085	0.08042859958885978	0.07414565612226699	0.07070915216982633	0.0	0.0	0.10989834135901552	0.06765994970199644	0.09242558643800512	0.0674856709225513	0.15079365079365079	0.0	0.05218677602941518	0.0	0.14322441983839812	0.16838850765402308	0.21523809523809523	0.035069799114742936	0.0	0.0	0.10355187883277771	0.0	0.0	0.0	0.0	0.02237587630846058	0.4523427348467477	0.08456127886740773	0.12835880404307753	0.0786565494430663	0.16686998394863564	0.11384780013993497	0.1262543004116038	0.31798050056477023	0.12302679319223257	0.06503594109847163	0.11947100286133017	0.09713680636676107	0.0	0.0686146119541018	0.06687544787147039	0.02924915284465846	0.11972470755699037	0.2160571486414183	0.14803863591563177	0.09801562156167043	0.19778847868735508	0.11892601780242229	0.25928303905831995	0.07646691635455681	0.2241840556447298	0.07171281433921883	0.042848614839684954	0.0	0.11704774626122941	0.06826053898791924	0.24147014034654485	0.11794853955775095	0.08233148797239602	0.11288636457175782	0.1017255216693419	0.1555270197966827	0.0	0.13330275930596958	0.1343831351047102	0.12242879906077926	0.0345996076333155	0.1169609416800428	0.06498744700991892	0.1111111111111111	0.0	0.0365888792855085	0.0	0.13525949705724988	0.08768983825163601	0.06770523332321085	0.050109351460772784	0.2030163188871054	0.0	0.023174157303370788	0.31811426193448666	0.09627802206432648	0.3586333409768402	0.1284787011538147	0.0	0.13200098692326673	0.08539847838285766	0.0	0.11037011558680901	0.06735057719758578	0.06603164555372183	0.06160949606642491	0.10618926802326585	0.0	0.008479454930884315	0.06278461447000773	0.038562186876793615	0.146780809702158	0.03715222043873729	0.008727929373996789	0.06106915401173155	0.014248062937201513	0.05979306193612664	0.04366947954061572	0.0	0.14001298232177145	0.10548093521911626	0.05517611209142393	0.08227122112397098	0.08988329320492242	0.06965366094579578	0.09035427362470848	0.1486633771277966	0.18983413590155163	0.09786378138438064	0.0615592186016926	0.0	0.0	0.15578740859639736	0.0	0.0	0.05924736935972891	0.08599067819160351	0.14237560192616372	0.0	0.06250590123689925	0.0734859220355906	0.02127834712104375	0.15846263599072588	0.0901308429398317	0.0	0.011637239165329053	0.10906010344212591	0.11967183877296236	0.05425361155698234	0.11879743574500129	0.0	0.08734558203612054	0.07874161535368925	0.028856786160156946	0.07771535580524344	0.07425646125572848	0.040695992943183955	0.0	0.0	0.0	0.0	0.0638232821218375	0.03502443775136617	0.047648772367873495	0.0	0.1286338505439629	0.0	0.0	0.12137425620571687	0.0	0.07008404499912209	0.0	0.0	0.1004356798899335	0.0	0.11597110754414125	0.07847825201625078
kjzv2rwx_sfomyxok_CACAGGCCACATGACT-1	0.11696476343346328	0.06355151298971523	0.13295880149812733	0.05510968432316747	0.08039707646994655	0.07413723916532905	0.07339956658873081	0.10238991341158864	0.10857699757732055	0.08526783916417842	0.07833127665562556	0.10011458952002666	0.07397526173659912	0.07784911717495988	0.03671997304956107	0.0623015873015873	0.03426838900354149	0.09319061423422498	0.07632236777760518	0.07792164818824619	0.06342033638076627	0.08408305059763273	0.054689291446915846	0.07175387907972178	0.07918673087212413	0.06160311800155708	0.05404144794248586	0.03649401662555951	0.04045385094846464	0.04595390608201697	0.07014611705912528	0.04827852227904488	0.08150412530288005	0.10714965856843595	0.11413826681506788	0.11486453621285082	0.11259069020866774	0.019967276928683865	0.10983432305737757	0.0945675703535718	0.6955591225254146	0.09573088393117364	0.043472445157838414	0.04649994486172546	0.10219490691380301	0.25352238273586586	0.04016185125735688	0.06137286375224247	0.11503477795612627	0.08762554943752497	0.11203481962221425	0.0679626657154747	0.13737433471318747	0.1319815245520359	0.0736627478200512	0.2214773549869386	0.054217941858391294	0.15682182985553772	0.10863660344927228	0.13516879746181934	0.07447448392590494	0.05980024968789014	0.031884747240552486	0.05482984595890139	0.0	0.11714775416927388	0.11655014166137008	0.3239379347244516	0.0	0.0	0.038995373430270985	0.08704778367699716	0.014483127617571631	0.0	0.0	0.11760299625468165	0.09759778299104142	0.2114958342887717	0.10390547941220803	0.14744956605569684	0.09603093535677805	0.12023542001070091	0.11764415359920978	0.132927250904779	0.4259853754235777	0.13897508490545027	0.12379323981668877	0.10943308442087142	0.10195501696178207	0.1542459680501414	0.09824129995810273	0.07541697324859889	0.020252462200027743	0.17943297225292293	0.24175379231559008	0.16924333305173045	0.11360332891019258	0.31133701920218776	0.021547740648864243	0.28785446762974853	0.08373461744248262	0.12726438890162806	0.07069845728553593	0.04986553769734183	0.05510968432316747	0.130423883232872	0.2236490101658641	0.2056220932625427	0.09964600861042229	0.09317434839104181	0.10044861505535663	0.0	0.08327447833065811	0.04639608652449744	0.15394022777650385	0.0840495906983898	0.10074006085318894	0.04687592889840081	0.08657035848047084	0.06808453718566078	0.052755484216158374	0.0	0.04383257192245956	0.08257535223827359	0.17089352594970572	0.055224924887846236	0.07440487035992654	0.05644236672559564	0.3227327447833066	0.11301349503596694	0.0986490101658641	0.037988228999464954	0.09798174371119242	0.22387831537109226	0.12077590908573457	0.0	0.10649484221702886	0.11725760917320249	0.061963362123875765	0.1047054277391356	0.09251350940475697	0.07846831299909318	0.06966985712304065	0.06932290857626124	0.0	0.0640903210950146	0.05241265877969998	0.03361058417238193	0.20224719101123595	0.060705368289637955	0.1482744783306581	0.06993562194722035	0.015456869389453658	0.0735076382354569	0.0950294053002804	0.0	0.1360531025847857	0.10200818720534642	0.08543456442104577	0.0800465583434241	0.10860520331728198	0.11386796723875375	0.09222999603821287	0.11782890434575828	0.0	0.08082159205754712	0.09617815192309923	0.18311931514178706	0.0	0.0	0.09299090422685928	0.05831995719636169	0.18073836276083466	0.0883526035541898	0.0	0.0	0.09857426116514022	0.06722320351204748	0.024900193439519283	0.10246806876020359	0.07698169495922305	0.021401819154628143	0.0014713750668806848	0.0	0.2396112002853576	0.025753522382735865	0.1543147949983156	0.0	0.08647903583762104	0.07918748658607733	0.048724808275370075	0.11556982343499198	0.09855450485030358	0.05978229433285613	0.0	0.15034777956126272	0.307784911717496	0.0	0.2120308797676374	0.03965047703212076	0.014208429938767017	0.19529159978598182	0.14843053326199393	0.0	0.0	0.04802438510303679	0.0	0.10897507683501935	0.0	0.06858310229096747	0.0	0.0	0.1131929867884924	0.12321212657406588
kjzv2rwx_sfomyxok_CACAGGCCACGACTAT-1	0.1563957043491554	0.2468343142500446	0.21241305510968433	0.06309871955554579	0.09031359898601089	0.09329377818543147	0.07225618172978493	0.10316304758765131	0.11986151954534895	0.11488903080059296	0.07451809456652701	0.15149956246968752	0.07473918997189927	0.05056787781506883	0.015278520896498424	0.07628187979311575	0.07207826951005121	0.09460228789880284	0.07570462037660299	0.072028170986472	0.08397887733500826	0.07455027106116151	0.10995184590690209	0.06817335473515249	0.07816122703763154	0.06736446849479212	0.06375664981783417	0.05333489932010074	0.028743525673909087	0.05223944035242996	0.07820619270527625	0.13892518073338558	0.13679102214134062	0.11240942768270897	0.13173039048782606	0.09599202295831509	0.16771321562332797	0.05661401508983336	0.13046054645097507	0.0873312029687661	0.7768373948149229	0.09380633590789016	0.08009630818619583	0.07937460943722201	0.09785474101065014	0.17640895309434634	0.07895264847512039	0.023151732603153622	0.20945960406634564	0.17666659893939085	0.1409266141144865	0.13927828309850782	0.15002299756882845	0.136949803998646	0.1456516709325698	0.0009441979038806534	0.0149812734082397	0.12568218298555378	0.10375221615091638	0.10776707686820046	0.04868214451823176	0.06452648475120386	0.0	0.03853695850592313	0.0	0.1617197631290185	0.14869596130436188	0.32770465489566614	0.17680821051607568	0.0	0.04680074276901772	0.09326254270074495	0.0	0.0	0.0	0.05115034777956126	0.13149771576737868	0.4738209890697852	0.1122608271785474	0.16010826945205406	0.1099664380563257	0.1053183520599251	0.12724204634316993	0.16002395215878362	0.3706676178586291	0.17888181192400385	0.12202758973643195	0.1437946355875032	0.12576314012869105	0.2925170068027211	0.09064963692318936	0.0697371701825759	0.0253651189980778	0.16506002447356244	0.14985611614825098	0.11421812959364704	0.15758450885106526	0.12680577849117175	0.2662094459847269	0.5254146602461209	0.08039058319957196	0.2415348161736605	0.06063848760477974	0.04613365389333202	0.04674959871589085	0.16797808932640393	0.0	0.2862081738486233	0.09359982905048476	0.07042945589150588	0.10570852368605177	0.07677902621722846	0.1325414660246121	0.0	0.0	0.10197115990333185	0.116238813267664	0.02440401878604126	0.30497592295345105	0.12008684199695435	0.039664704833244156	0.0	0.04144544593982796	0.13777421080791868	0.0	0.07962299872412232	0.08039882579208422	0.04378496596173809	0.24204119850187267	0.04827299209321681	0.07611021936864633	0.16194043160335295	0.09812759832265358	0.20578868251420418	0.10865614583042267	0.0	0.12583826101902598	0.0972369033481667	0.06975973910163316	0.12449998726082193	0.0647266825798274	0.13103590330999731	0.1743207894893288	0.21948946305597267	0.03912126648412174	0.03057209229873147	0.05310821790222539	0.07063573130988861	0.14446227929373998	0.08003388621366149	0.1647940074906367	0.05476449369164121	0.001545686938945366	0.06236162616925887	0.1028397372282868	0.0	0.18893678043852002	0.13193119449744423	0.06555816838110698	0.12111364553706364	0.11971040663456393	0.09121290694324402	0.10256944359354514	0.32027426034916673	0.11899411449973248	0.12261458890672373	0.07193959783795245	0.22859818084537187	0.0	0.08863920099875156	0.16201177100053504	0.14392723381487427	0.06841448189762797	0.1240218252776085	0.12354200107009096	0.0	0.1514493437824568	0.06426903608982495	0.029489237354405895	0.2674129865141101	0.040193264912366036	0.0	0.024567504904583558	0.10299625468164794	0.21259140360263956	0.11342964151952915	0.16845139012742008	0.0	0.09056580703956825	0.06868734501566343	0.10640271089709293	0.0	0.10290174936608742	0.0525356817491649	0.0	0.07588203820854185	0.0	0.0	0.022624780249178324	0.04165840051460554	0.039355567445455084	0.3581237738541109	0.18200463706081685	0.0	0.0	0.08883376299106636	0.0	0.10216050534838098	0.0	0.03803686949754365	0.0	0.0	0.0797423550232539	0.09711005225470412
kjzv2rwx_sfomyxok_CACATGAAGGAGTCTG-1	0.13939845601161813	0.09101718090482136	0.0	0.03605327000740268	0.08243336605941602	0.07810708553084154	0.06266567475587023	0.06436897992075048	0.0891979903011877	0.06004015717680089	0.06504049954072685	0.09138164639455151	0.0676597930868339	0.025469380806459458	0.018468977270475397	0.06720171214553237	0.0	0.06683836487683374	0.07618213408354764	0.06110833888025706	0.07512154837509015	0.058748173881216295	0.16391500420392877	0.05200856072766185	0.07789370429819868	0.06003682842981773	0.05289253746013819	0.0541374675383993	0.03967610442763923	0.043101997003078596	0.06401467108330648	0.06487737504199485	0.05504493359642576	0.06321244932937944	0.09693240592116997	0.045381584707427404	0.10545532370251472	0.05087584618605625	0.08335672781157592	0.06978612906867726	0.7504742448562673	0.06925700763542834	0.0420545746388443	0.04547069707031968	0.08377110891104576	0.1435036561441056	0.13663723916532905	0.007276618512573569	0.15640449438202247	0.12136727824396719	0.11076168915643367	0.06820046370608168	0.10502473411994405	0.0922098106230186	0.04363151273263633	0.10405060900764801	0.0	0.18202247191011237	0.07940857899750747	0.09453291468371303	0.06188517854082957	0.05707151774567505	0.0	0.05499405429001107	0.0	0.07058972894051926	0.08810295855013447	0.21189941144997324	0.06104382508876891	0.0	0.053787807257734556	0.0	0.03153078356487888	0.0	0.0	0.0	0.06969310340096857	0.1326912787586945	0.0931390480656534	0.13421158352253826	0.09649302008852571	0.049138576779026215	0.09799069844013664	0.1153042726076434	0.27046548956661315	0.12910548993953935	0.0931165236001582	0.0664317119129039	0.08501172337868614	0.09348008866467936	0.0699890357771137	0.06768950836623179	0.058181241701840955	0.130626384668588	0.1306667823521756	0.19013826701585423	0.09345706352027543	0.10469056536472267	0.05822267620020429	0.26853932584269663	0.09791332263242375	0.13521363601620423	0.07344613875512752	0.042355625337323975	0.11429909042268593	0.11017446972503152	0.1287488383881051	0.2354611680454377	0.0928701462844156	0.06279686834605432	0.09727126805778491	0.022873194221508828	0.05936864633493847	0.0	0.13414354505847284	0.06296847158613987	0.06675113212256421	0.0	0.0622792937399679	0.13346297896859693	0.03249509541644373	0.0	0.0042392064863974975	0.1523987872302479	0.0	0.07020619829608593	0.059467557445085535	0.044361927445860545	0.2662185660781166	0.11562927293264372	0.047084002140181914	0.0657511444028298	0.08117848318929041	0.24492343753980994	0.08684139989423278	0.06420545746388442	0.10474139006478764	0.04995497788043691	0.03900736324492344	0.08472402693911522	0.051103753413136055	0.05782510292717604	0.05790381071279948	0.08914548059165674	0.0	0.021503410068336823	0.0413322632423756	0.039106960455275064	0.0	0.06363697164258962	0.1116238630283574	0.0531815480813565	0.032281077224897446	0.057761272854744375	0.05942112963419318	0.0	0.13775329786280566	0.10019000003365065	0.05889002822576262	0.05792383580674533	0.08874799357945426	0.07351216199530806	0.06728299004652037	0.16699363890375127	0.0	0.05210748469175436	0.05131301485703684	0.013108614232209739	0.0	0.0	0.0902621722846442	0.10872124130551097	0.062100945247012665	0.08744989313396452	0.0	0.0	0.13492588046454537	0.060949515436845604	0.047454418240935096	0.11213318516689304	0.07028551972372198	0.0	0.02826823613340467	0.0	0.1161940431603353	0.0	0.12852981392307236	0.0	0.08344031873355826	0.06903472152948444	0.03067594078830034	0.0	0.06537005373717636	0.045760849131635646	0.0	0.03317281968967362	0.17736757624398075	0.0	0.18397920966139264	0.031083737623315958	0.0	0.0	0.0	0.0	0.0	0.07865168539325842	0.0	0.07429804660011088	0.0	0.06600515589279635	0.0	0.0	0.08685743095855455	0.07033460705052318
kjzv2rwx_sfomyxok_CACATGAAGTCCCGGT-1	0.13467859053733852	0.07740324594257178	0.10754414125200643	0.007871764990435145	0.0777270436919177	0.0796644500496828	0.06727463957724078	0.08916029256129802	0.11044358588936944	0.09516713938605928	0.07413706795961224	0.11090675857379101	0.0713152143355914	0.08864730774843134	0.05233537443275271	0.07945202425539505	0.07263879334505338	0.07919579943956254	0.08750366765045997	0.07403924474386507	0.06838695419545444	0.07332061304402113	0.14129022395475044	0.05634456928838951	0.07793829142143749	0.06780379850251343	0.06137861839573521	0.05219792767751112	0.03665888920145841	0.04464046110586067	0.07144820165990641	0.1421976681971456	0.11221982530935512	0.13998694126288871	0.11115927474156159	0.07721679069993677	0.1405971107544141	0.06477927435426215	0.10622964680392895	0.09053165849372426	0.657522253027871	0.0765475460303789	0.05382557517388978	0.0562206184472245	0.09244021257317821	0.1957597645799893	0.09691011235955056	0.03840997072986498	0.14840021401819153	0.1278013694455168	0.12778856907410677	0.12360739551750788	0.1291721813898041	0.16441547191375214	0.052069324541234654	0.1323765461240676	0.0	0.2951845906902087	0.11714699582217102	0.10694514845165348	0.060808093524550896	0.080988050650972	0.0	0.049669599153779734	0.0	0.11663084582528498	0.13436105156186598	0.37842696629213485	0.03161632375115521	0.0	0.050955213546092594	0.06770383174877558	0.04446412427814985	0.042322097378277156	0.0	0.06602461209202783	0.04421670713805545	0.5001146526026141	0.10069990765250192	0.16083418619461476	0.11854662191740843	0.03552701979668272	0.10163723916532905	0.14926651443505376	0.37130669995838533	0.16200068680571633	0.11250378021262242	0.10860492707097495	0.09201325568170676	0.1291752656118627	0.08852718835302541	0.07261373062278537	0.06902086677367576	0.16202241167985207	0.14125200642054575	0.05116724395257807	0.13429199941417302	0.27596456809939957	0.148839924120823	0.3539860888175495	0.14593365436062064	0.12688221355958113	0.051863184412341716	0.04212899035282628	0.13804173354735153	0.14899707034538495	0.0	0.3472856731283698	0.09197150178817831	0.05870213253840862	0.12174342511421163	0.0	0.030048154093097912	0.03248490407398914	0.0	0.08048589328869712	0.09804726698623008	0.033261993936151237	0.03996789727126806	0.12433633781948389	0.022436240413768505	0.0	0.04757789027451949	0.20073122882111646	0.0	0.06864221920401696	0.07544777522305612	0.057966136799047274	0.32049224184055647	0.0962487366981749	0.18355403959336544	0.31425004458712325	0.09141773441254711	0.134372850263701	0.1017331540879234	0.0	0.1077118627622208	0.10508858700143983	0.05801421692272415	0.1333919335524472	0.0791531671335975	0.09068392879122425	0.07283554287299605	0.1314572222509881	0.02351052780662827	0.009434409519745886	0.05510869349820661	0.016031908166739627	0.1534688781879793	0.03403112181202069	0.09018860353130016	0.05101177839747715	0.041792996849176624	0.06813123835353592	0.07362314593420939	0.0	0.14855469821533815	0.11703488900330113	0.08458428898736302	0.09456037096486535	0.11127775548421616	0.08966230398814669	0.08709396787276537	0.20486296890791272	0.0673087212413055	0.11092285436854725	0.06874257686516357	0.6264044943820225	0.0	0.23167469234884966	0.18373461744248262	0.0	0.014160870340645622	0.10344260278166426	0.03365436062065275	0.0	0.07468605419695969	0.06328513446655518	0.03269951022760011	0.15881933297663633	0.07748431343936962	0.023809523809523808	0.03834492598537542	0.0	0.25824861779917957	0.06534688781879792	0.14903369795691893	0.0	0.09200933983728742	0.07317225542325523	0.08507223113964688	0.0	0.09555723241910345	0.06983970326666956	0.0	0.09863720769206559	0.22966827180310326	0.0	0.3368493464801651	0.04919111944740022	0.03635336781404197	0.06723738184412342	0.1053593722133048	0.0	0.0	0.08499116364284903	0.0	0.09650036015335205	0.0	0.0	0.10020637468470535	0.08774745853397539	0.08089990533810759	0.1080588241076607
kjzv2rwx_sfomyxok_CACATGAAGTCCTGCG-1	0.1237483757547963	0.0	0.1368378812199037	0.052573715341146465	0.07792963372760471	0.0888509898341359	0.06063482290971901	0.07378394889726995	0.08921539344460012	0.05847337525481781	0.0628452667031611	0.0869047803038499	0.06284320092042017	0.044816138917262514	0.019222004240730832	0.06377965043695381	0.03457412927717904	0.06970100933155589	0.0801338476673743	0.06822346879054018	0.05248098262265336	0.061995859370034656	0.0	0.0656800428036383	0.0795434278580346	0.06253504227500056	0.05623216708255557	0.047774015059572746	0.011555879156944835	0.051225187474268644	0.07216624632014279	0.10188261351052048	0.09049766045400483	0.11460402100280219	0.1089709291956483	0.08774745853397539	0.10671375066880685	0.030257209543970657	0.09104745611195882	0.06892318415872689	0.7631207743567294	0.06741945887700106	0.0	0.06228174432994744	0.08295023393594295	0.13498751560549313	0.05220037453183521	0.0	0.16222578919208133	0.14974500680659122	0.09952308863435098	0.08929314547292075	0.10880572217059503	0.08490116217701633	0.05393475337295562	0.0	0.0	0.0	0.0801561512519505	0.09872058423211587	0.05113705906832146	0.011967183877296237	0.0	0.0519356741230933	0.0	0.056769232164394993	0.07681673076439685	0.34101658640984484	0.0033075538693516223	0.0	0.07443426808925818	0.0	0.014999723252338518	0.0	0.0	0.0	0.03657516017066579	0.3384544829167622	0.09469864246533442	0.13989894124013	0.08676978452259351	0.05716425896201177	0.09144997324772605	0.12615833402350257	0.31664288686760594	0.13815982683794337	0.07599041570707424	0.07717216832996023	0.07865392642144216	0.1026522968738057	0.06866996148639826	0.06794641166032554	0.0	0.12936957990397288	0.12430407936025914	0.12249725437188477	0.09985111457995251	0.26151834017002556	0.08755289654166058	0.33381487426431244	0.08859461387551275	0.20675686004738975	0.05762049670055288	0.03794033191511235	0.07510700909577314	0.16111229594375662	0.059643490749345274	0.18224472157056426	0.09034483101342251	0.042055666568393005	0.07674198460715315	0.011436597110754414	0.0	0.0	0.0626767560956967	0.0767683907566394	0.08024657472082117	0.0	0.0	0.081028522039758	0.03381487426431247	0.0	0.0673334156480224	0.18717674335651863	0.0	0.08697644427981506	0.05589808106662039	0.06713094806606949	0.42897271268057785	0.0040425658403186494	0.0	0.06753462933238213	0.0842017016616574	0.15368544421513924	0.09335405211570644	0.0	0.09380899708081404	0.06806604984187883	0.029019847639430305	0.09958003176301732	0.05828441912027467	0.06785029779174423	0.06052454273428056	0.04058578850170006	0.0	0.007653182166053735	0.05917206666270337	0.014621333722457318	0.12493311931514178	0.0	0.052434456928838954	0.014498006524102935	0.0	0.04738323554915961	0.049590501499681416	0.0	0.15465693264130498	0.10193478670529763	0.06143723119399686	0.05930368993645162	0.089026886035313	0.08182903239083014	0.06368062277660014	0.11715514337237183	0.0	0.06834710580028933	0.05516103543723817	0.6231942215088283	0.0	0.0	0.05403959336543606	0.0	0.04258962011771	0.08058442989044443	0.0	0.0	0.051301419444182164	0.06018925834637367	0.0	0.09833861519254777	0.050164567018499605	0.041252006420545745	0.020688425182807207	0.047306937756375955	0.06019261637239166	0.0	0.13692457840397915	0.0	0.08394550782166352	0.06753261409517361	0.0	0.0	0.07576709237676507	0.02561168712854106	0.0	0.028609196487583796	0.21789727126805777	0.0	0.0	0.025336507535724806	0.020896498424588312	0.0	0.0	0.0	0.0	0.10251795645054072	0.0	0.05977577861560093	0.0	0.0	0.0	0.0	0.04633288060254352	0.07507207666457423
kjzv2rwx_sfomyxok_CACATGAGTTCAGCGC-1	0.1470228540854544	0.09951845906902086	0.0	0.033744512119146565	0.04291791986784896	0.049162080562562105	0.050412766820339544	0.05574415145580773	0.08937040283825033	0.056561402701308466	0.0593853648493235	0.0747341515775746	0.06036334201155809	0.037526144267717304	0.0	0.06430577849117175	0.0	0.06530073888672251	0.05844652709458799	0.05779761572389644	0.0423674599297462	0.0592942628430072	0.0	0.06082182985553772	0.14241127162475478	0.061005997635547524	0.04756155573050399	0.03690998186065328	0.041728031418753066	0.04065845596875734	0.06710554023532267	0.05902920352881158	0.07973200014994905	0.09948218479926726	0.1088378831273742	0.12233085266793133	0.11494917067950776	0.018462946162017973	0.08084856451481504	0.05593630504464439	0.6856851014154385	0.06129657490108494	0.0	0.06111362977303453	0.078936660574178	0.1265605493133583	0.03273809523809524	0.029603751613004752	0.06895666131621188	0.12102864186493827	0.09364420203158554	0.05962784614470008	0.10588362291496532	0.07733773016964945	0.05034488742353911	0.03937305259182325	0.0	0.09106474050294275	0.062274073784076525	0.09218622398693363	0.041882171095654244	0.015391474942036739	0.029308602342310208	0.04393257058563533	0.0	0.07375012469280227	0.07985463999339272	0.23372926698769395	0.01342477746972129	0.0	0.0	0.07042021648763222	0.0	0.0	0.0	0.16201177100053504	0.05425909920291943	0.4505082932049224	0.08309570673748894	0.12870479607980723	0.12304100393988035	0.10431246655965758	0.06911799810676215	0.11067093651363315	0.33395755305867664	0.13262808848916727	0.06264219415172029	0.060160048386721565	0.07425702912496253	0.347320950852251	0.06438476128857294	0.06194715240300591	0.0	0.12615629551776442	0.14181597327664744	0.093942721973473	0.09485833806189894	0.20248498900184295	0.0	0.27661851257356873	0.09617442482611022	0.08958190017580066	0.0498316836097735	0.04310153480949811	0.06119582664526485	0.12435504570336031	0.15786657655374392	0.2248425731571799	0.07583068709447115	0.05338443563621275	0.12714326871630244	0.025682182985553772	0.06643124665596575	0.0	0.025987923259191317	0.06946428366900483	0.07164998217734965	0.06610784138874026	0.05082932049224184	0.07575009260402518	0.0	0.0	0.0617771741367247	0.0	0.0	0.060512271748226806	0.05318352059925094	0.0430526686934288	0.18455724986623864	0.016408061351881578	0.0	0.170085012781642	0.07964765351565711	0.15340518229763817	0.08543962213577322	0.0810211725139494	0.08614925273829623	0.07580245946921749	0.0	0.10314700162212201	0.04846603843245495	0.06065355930840976	0.058547846937360044	0.06680301696611954	0.0	0.024903319313787243	0.04619325050036661	0.03176224524539131	0.0	0.014858658819332977	0.06336944890315677	0.028746982664033357	0.020708241682024453	0.04770437814800465	0.027282879210708013	0.0	0.13529697740043944	0.08924112716247548	0.05385359561431796	0.05186749645649705	0.07494448903156768	0.08141334321109601	0.061147325385253165	0.15236906248142204	0.0	0.10201533797039415	0.05336705941986493	0.01819154628143392	0.0	0.0	0.15735687533440343	0.0	0.08211164615658997	0.0689221551746337	0.0	0.0	0.031315897145375006	0.06256338274108948	0.037926492982672755	0.09686381034695642	0.07013959822948587	0.050187265917602995	0.02991795969324059	0.0	0.0	0.0	0.12826105265243842	0.0	0.0725545838801081	0.06286179805509456	0.03274478330658106	0.0	0.05544554167539023	0.032775150752678846	0.0	0.1418814716897995	0.23220973782771537	0.0	0.15332874722922876	0.03558954196499961	0.10876285595386719	0.15569823434991975	0.12145532370251472	0.0	0.0	0.0903740454302252	0.0	0.05404650609772115	0.10130194399857322	0.0	0.0	0.0	0.04646664197225995	0.07451385992481277
kjzv2rwx_sfomyxok_CACATGATCCAGGACC-1	0.14139532217381334	0.0	0.0	0.03976927079897682	0.06441843673217078	0.09487502866315066	0.07312043898160567	0.0912573045481482	0.11500320946342467	0.11459945421525704	0.0714464651873609	0.1049079199242252	0.07470114141721206	0.04463981711172722	0.05061133900085211	0.06630774032459426	0.0	0.09132248934191421	0.0874454167313899	0.07279927463077873	0.0857875636820434	0.06960955202674957	0.046472521592906824	0.06587907972177635	0.07735865881933297	0.06933404459139506	0.06349886360791274	0.04466487883177387	0.0456222799556519	0.05768156960008267	0.0758671127433946	0.1018203989199547	0.07920036260406975	0.10254736059344706	0.10615979452727635	0.05727418648766963	0.1613012306046014	0.030233946697063453	0.09957433058764728	0.0835323800688196	0.6838854029865266	0.07443284247105254	0.07897271268057784	0.043665429118727	0.09740524910858299	0.23111735330836455	0.044642857142857144	0.026790041859440405	0.1128517924023542	0.09503491341067788	0.13039236888905645	0.05855775518696867	0.12534707555405367	0.11218848159916722	0.053388862377626425	0.1958581185283102	0.002452291778134475	0.1521669341894061	0.08515612328790108	0.11348420207822928	0.050572288840629885	0.007258783663278045	0.0	0.05154431093394857	0.0	0.09929627916678002	0.1376503244386511	0.19796682718031033	0.018483389269906125	0.0	0.06033424605797375	0.0	0.04118005202856036	0.0	0.0	0.0	0.0425566942420875	0.30887411144232974	0.10406796164714088	0.16377542147707697	0.0787684225886473	0.06058855002675227	0.10716549368234761	0.13915323465885263	0.34277094108554784	0.16188621918632687	0.09194407611603508	0.08821969432619164	0.08974309413158757	0.22770006879156157	0.08298739875648051	0.07617866387593462	0.007431187206468105	0.15739773152763012	0.12385579801310138	0.12393342907831376	0.10039278373049605	0.13798228404969978	0.07057736271219417	0.4433921883360086	0.07842874977706438	0.2126423603149125	0.07232588728375246	0.04731706234331228	0.12821027287319423	0.16616716616716617	0.1134014812311678	0.2709799563732148	0.10476538338576116	0.07672442973979318	0.16489278511750421	0.09470304975922954	0.16141252006420545	0.0	0.10219368646334938	0.09003980934709725	0.10755512029740039	0.053861244872480826	0.0	0.10424126435362391	0.012413055109684323	0.0	0.08918796559245998	0.10870340645621544	0.0	0.06664471608291833	0.0711867887148786	0.05334181516027941	0.3550026752273943	0.07229058914452173	0.07952113429641519	0.0	0.09174512559590253	0.22599301893041862	0.10367308203789198	0.00466253917297256	0.10353268628869723	0.10154771692179201	0.019898596142576882	0.09663940482560066	0.06390733249226553	0.07873206781261853	0.07780948417652538	0.1066552753758263	0.016869669216001006	0.014121137005506228	0.05235420010700909	0.03410671725278467	0.1462457642232923	0.033964241127162474	0.0	0.055472134486270044	0.0	0.06390334126676629	0.07986608322288308	0.0	0.15408386362587012	0.1127639894202328	0.06500500623817133	0.08058160382228981	0.1152170278223649	0.1059369469481829	0.09122014875081176	0.21245268810811882	0.03723916532905297	0.12331807462893606	0.07654380498503363	0.412386302835741	0.0	0.0	0.10979133226324238	0.0	0.21940431603352953	0.11398900724743422	0.09481005885500267	0.0	0.13571271205111257	0.06983932964845944	0.07243692636951064	0.12333484243596603	0.07716004345217828	0.0	0.0	0.13603531300160512	0.006777242732298912	0.050508293204922415	0.15698259120543764	0.0	0.09168376300470925	0.07889225433502714	0.0	0.09269662921348315	0.07606223974690023	0.059751565369542896	0.0	0.11660844112926069	0.22940074906367042	0.0	0.21065504853626843	0.044673291611809475	0.0	0.2858926342072409	0.13344925985375425	0.09470304975922954	0.0	0.08111613729591258	0.0	0.08610914098240986	0.0	0.0	0.03928762516242452	0.157972177635099	0.059035066057537965	0.10316336862386584
kjzv2rwx_sfomyxok_CACATGATCCGTAGTA-1	0.10943590919513874	0.07799774091908923	0.0	0.050734038420663014	0.08467744030087218	0.0750496827944661	0.0630077129615378	0.07002031603004104	0.09528828104700549	0.09379980094006915	0.06870028130756102	0.10679198653481144	0.07565196099885145	0.040359453280801594	0.0	0.07723381487426431	0.04744069912609238	0.08288368353117925	0.08109678569990277	0.06778680550077568	0.07294065647753972	0.0644894327391038	0.07899564320110067	0.07686677367576245	0.14134118066702336	0.06873171794452827	0.06131138997768017	0.06629833352908168	0.034154655723056045	0.048009914176038296	0.0753710032605652	0.13892518073338558	0.10493025665143321	0.14814865195745028	0.09978502807319728	0.08341845420497106	0.10831032637774211	0.03915137134482518	0.0966885528891355	0.06939048993476372	0.8233863514762391	0.05986605841752066	0.09055644729802033	0.05435408574614339	0.08447518677773742	0.18253968253968253	0.06577715355805243	0.03711327227520222	0.06180845371856608	0.09899695904531632	0.10745551814425858	0.042137803935556745	0.10871185454272385	0.10348580309598425	0.08056049629083337	0.16982972964466686	0.0	0.06334938469769931	0.09147040564650086	0.109346399707133	0.07782463797004445	0.034367754592473695	0.03168658224838	0.04808909396684907	0.0	0.08119995284344932	0.13308627877664903	0.3028357410379882	0.07062600321027288	0.0	0.0	0.0	0.0	0.0	0.0	0.0	0.08666364846140127	0.1942215088282504	0.09436074993337641	0.15250613969231552	0.07055304246315482	0.111482075976458	0.10375437296785611	0.12766947598408274	0.3910142084299388	0.143073129270199	0.07043757415032452	0.12015958312978342	0.10393496536210814	0.0	0.07170075141020398	0.06863187503618612	0.013534668965380576	0.1465462462996034	0.23582490998221337	0.194587592576948	0.11058440655213603	0.3284584745258903	0.0	0.4303370786516854	0.09938469769930444	0.22655354276542078	0.07076255127519172	0.03998355144030037	0.08447030497592295	0.10861423220973783	0.12125820168398524	0.2934107091410462	0.1065104930203897	0.07693735600179076	0.15481746717701775	0.0	0.10546816479400749	0.09928915386379271	0.33226324237560195	0.0959122198169719	0.10947059775046679	0.046192259675405745	0.20267522739432853	0.08909536156727169	0.04497948992331015	0.0	0.13223854796888504	0.0	0.0	0.0803062106432893	0.06274145734819891	0.06885690122370079	0.27501337613697163	0.02294750609357351	0.06253344034242911	0.37964449200404254	0.08982271399566041	0.3615123952202604	0.11359212148119631	0.0	0.11272964678681625	0.05189723646835184	0.07223113964686999	0.09589840930129855	0.05221135678451488	0.06809646895103455	0.07454967005528804	0.11080619271992959	0.024958297925911938	0.032393956017907094	0.050647008699443156	0.046753246753246755	0.11102193686463349	0.06651284109149277	0.03865703584804708	0.05055070233965279	0.022174662624100828	0.06420488090625634	0.06467611987682853	0.0	0.1535026467097419	0.11189874684945704	0.06291434320449969	0.07756845296762506	0.09425093632958802	0.07654957402148413	0.07714253039752654	0.19915581713334524	0.0	0.10196579672235102	0.0637408127059221	0.1828517924023542	0.0	0.1141430354913501	0.10304975922953451	0.0	0.06595327269484573	0.07228693315937203	0.0	0.0	0.08629968841469172	0.07154453526039253	0.10925217104992387	0.13476972465736511	0.08679086207176095	0.0	0.01074549670055288	0.030408418048867486	0.11503477795612627	0.017228464419475654	0.13351985613221568	0.0	0.09091342073199339	0.06941837231305904	0.0	0.0	0.08471819968827785	0.04418282648619727	0.0	0.0710981021622132	0.22338148742643124	0.3475120385232745	0.31170220897347706	0.04354007731106582	0.0	0.4148385946138755	0.14062778669520243	0.0	0.0	0.11706146537607212	0.0	0.06534052810509565	0.0	0.12048251374094071	0.09676679660628296	0.0	0.0798040910400461	0.07074747679012033
kjzv2rwx_sfomyxok_CACCAAAAGACCTCAT-1	0.13516586409844836	0.06271922002259081	0.0	0.05133504841062175	0.11341925228692983	0.07679813498433082	0.06774494211003369	0.09297756079437901	0.11405777357943807	0.08143430542850623	0.07717794658293271	0.1107183519127324	0.07244779955153963	0.05112116348071404	0.012286229514693934	0.07920010700909577	0.0262681851766924	0.08648390480422474	0.07388302064815294	0.07545323020043672	0.0764533463605276	0.07317997766962676	0.12565925246503096	0.0716490101658641	0.07833957553058676	0.06237084418642651	0.05855966128004762	0.05623034360359655	0.024099110280043908	0.04486798044500449	0.07368150549922274	0.11436286037801585	0.10175406310810305	0.14914619437567447	0.1122780061973717	0.06505666618026168	0.14510861423220975	0.02551934305720334	0.10595882131462656	0.10336047830120607	0.7223113964686998	0.10117952360445412	0.0480203317281969	0.0652142836721274	0.09648673809719081	0.2248082753700731	0.024712413055109683	0.0827369149907154	0.09106474050294275	0.08489614022255183	0.13123494977913666	0.03936745734498544	0.1254296790665803	0.12337347994307407	0.07300840166008706	0.09822805526705064	0.02510255038344926	0.0700374531835206	0.09273810922011995	0.12181436737912196	0.07777218253093997	0.030604601391118244	0.0	0.059217629406427934	0.0	0.09873402798559912	0.12696377849835358	0.237581594435527	0.07933265236636024	0.0	0.0	0.0	0.01623586280695928	0.0	0.0	0.0	0.05849830568931692	0.2912940457081709	0.10149880312588788	0.15395433753431895	0.11413006469186245	0.12928838951310861	0.12683870436679426	0.1295618542809554	0.32597645799892994	0.14972209230233746	0.11176634796566404	0.09735268802196012	0.10406662576790231	0.19789039211190093	0.09032954108430988	0.07333730762438352	0.03309355369280463	0.16034299125557006	0.20704813963240928	0.16583593816000675	0.11302486158366103	0.20765709529754472	0.10666861228658982	0.5352594970572498	0.07976636347422865	0.18344416418252693	0.08059122525414661	0.04607465870406845	0.020532370251471376	0.13977408359430832	0.12556672580327222	0.21245421245421245	0.1121773369312243	0.08762188663587425	0.22092439395810182	0.08045746388443017	0.17632958801498128	0.0	0.29939616295956584	0.08570872255028528	0.11306294140337086	0.045716663694191785	0.085553772070626	0.12449067786146438	0.02860709827001962	0.0	0.0	0.0	0.0	0.07527952696492023	0.07181062282185878	0.05723137388336995	0.2153558052434457	0.007787884192378574	0.0387239165329053	0.06943701325723797	0.09753148887026315	0.250936329588015	0.11634962376057284	0.10953145303065047	0.10837581816216037	0.09800684684214418	0.04491834186858264	0.10079874646487809	0.0660968728467381	0.07293699776687591	0.10073221964607733	0.11146205491982948	0.06606238000818306	0.01787322808514673	0.05808711333055902	0.023434991974317816	0.11628321740681291	0.06021490993401106	0.16098180845371857	0.061374894285369096	0.02441392703564988	0.0642550414199	0.06807288163062325	0.0	0.14683549116903363	0.11233978079960696	0.07329881504939206	0.0836623393690218	0.11509798020331728	0.0775116269498292	0.09218711071357095	0.22396607415334008	0.051364365971107544	0.13149238055605098	0.08277551115064595	0.34135901551631886	0.0	0.0	0.21503477795612627	0.0	0.12833957553058678	0.0938332432053516	0.025682182985553772	0.0	0.09920372643439399	0.06350743578894583	0.033522657118162734	0.15047811115226845	0.08593154660570392	0.0164258962011771	0.18062243624041377	0.10201533797039415	0.11164615658997681	0.017371143213839844	0.14919718407546123	0.07446049580881041	0.08997934222105956	0.08137401895733642	0.029641519529159978	0.0	0.09802527508316468	0.05420408369846572	0.0	0.05498379126931672	0.350187265917603	0.0	0.1259649927386685	0.04031778094396451	0.007877058438856192	0.38986980560014267	0.05965757089352595	0.21936864633493847	0.0	0.14953710459328437	0.0	0.09142088447027041	0.11949349028000714	0.12354686511989883	0.0	0.0	0.11831193151417871	0.11283912544639785
kjzv2rwx_sfomyxok_CACCAAAAGTCCTGTA-1	0.09551517236107926	0.0	0.16907437132156233	0.04910691381370156	0.06409117590529176	0.06231368952075212	0.06408940878696151	0.09574174440524266	0.09583830132369119	0.07737256233088056	0.06443449757638978	0.08901037193388397	0.06528441984628384	0.0409917797558247	0.04593464518558152	0.07405252363117532	0.06336467171138119	0.08073846352269509	0.07339471973397309	0.06873487890866085	0.06399027612999279	0.06838800758890116	0.042880073377665674	0.06795505617977528	0.0774478330658106	0.0565410110757618	0.05232920968126312	0.036569053491498	0.03328865427788166	0.04361537397345441	0.06227552992701772	0.07379894732912763	0.08611505863348703	0.12796655512328717	0.10398194006918396	0.05715258524247288	0.1077752808988764	0.04385046642008049	0.0913356210380763	0.07278434721997241	0.5845128654117419	0.07590313004712253	0.046415195291599785	0.058703882959822574	0.08536587151878712	0.23218744426609594	0.03581460674157303	0.042344128662701035	0.1218191546281434	0.14471287021422138	0.1190102518417403	0.09144521728791391	0.10690771873503985	0.0943281539475073	0.06272685205269475	0.14257388348597866	0.0	0.03793472445157838	0.07152085279165106	0.09502043967596895	0.04354151148599265	0.025236311753165687	0.0	0.04089676906424514	0.07284262019414507	0.060546290502489324	0.10757286852603948	0.2071482075976458	0.08229972274916095	0.0	0.0	0.0	0.0	0.0	0.0	0.0	0.03184206554993072	0.3478559963311167	0.09350602873731911	0.1509246349359854	0.10840994211780729	0.10908507223113964	0.09710499238589126	0.13473615159008417	0.3396349800844183	0.14446538701191344	0.07742108079186731	0.08546072068299719	0.08162496953602313	0.19345715814415654	0.0712978999599298	0.06735870537032625	0.0	0.15197299275128817	0.13778144115222768	0.1387739010447467	0.09506072802983302	0.20634920634920634	0.0	0.379454253611557	0.09082397003745318	0.12283115493388366	0.053930912252541464	0.040603877093745105	0.0	0.13033782696704044	0.12638337416575146	0.24163476972465736	0.10159155323868163	0.07925224664504646	0.09245585874799359	0.016920813269127876	0.04462279293739968	0.0	0.27814721394175645	0.060546859021243106	0.08270368507998967	0.0	0.06131621187800963	0.10993126723463802	0.05229177813447476	0.0	0.0005350454788657035	0.0	0.0	0.07506550877337394	0.06546642951137333	0.05615018751248234	0.27962814339218833	0.008857975150109982	0.07781567683253077	0.06081683609773497	0.07966898912086455	0.13383780478483528	0.09418818491254542	0.0	0.09926202535505674	0.08540282834610048	0.0	0.07850943123816317	0.06377307753815901	0.06776237952056911	0.07749737431385371	0.0823279656190131	0.0	0.03975591089799595	0.047068148940808116	0.04035215720608979	0.0	0.03390850722311396	0.018158105939004816	0.0478828718874284	0.0	0.06125059961993321	0.04233741610775505	0.0	0.14648350185907935	0.09619650807111058	0.06469943850419159	0.06624801704636123	0.09557116104868914	0.08909947730172449	0.060319230188001095	0.2406515664942631	0.0	0.11484652121356241	0.06822658099313055	0.22512038523274477	0.0	0.0	0.08298555377207062	0.0	0.09484572855359372	0.10413072276918939	0.0	0.04007977041684907	0.08815661095899034	0.05307069092504662	0.05087047783676997	0.11576875060021127	0.0946706227605104	0.0	0.024210807918673086	0.049491706795077584	0.0	0.0	0.16553093355527812	0.0	0.08488693195254635	0.06652499549090675	0.10647405029427501	0.0	0.0679311477888664	0.04431839544199095	0.0	0.07906083781827337	0.3674424826110219	0.0	0.31047924787892683	0.026929620478414823	0.04078235538909696	0.13518815766006778	0.0	0.0	0.0	0.07296074711805049	0.0	0.0850100165490811	0.0	0.0	0.07796376977757395	0.0	0.0781680865950529	0.08847559785363908
kjzv2rwx_sfomyxok_CACCAAACAGCAGATG-1	0.1306848582129481	0.0	0.14526484751203853	0.046644238732895034	0.05668884767826624	0.08532064511197737	0.06870203830339278	0.1003269140957666	0.10662663134233279	0.06830363735039342	0.0723484873588326	0.106903852989815	0.06997700921011595	0.07050440196507612	0.058121792204189206	0.07708667736757624	0.030574027363754492	0.07859223589560668	0.08862266061432426	0.0811638287984462	0.03761020773722288	0.06579098608385925	0.10421921577619812	0.08346709470304976	0.09100231853040842	0.06938370450111014	0.05992833914279594	0.0570932675618891	0.03497101377328413	0.061428554760487974	0.07321232674698513	0.12240098547911456	0.06589238429215528	0.07969910493239384	0.10246502414380802	0.11350260226664721	0.12719101123595505	0.018005443506176284	0.09657928691428483	0.08752362299419304	0.6827666715307165	0.08247219596708694	0.08204922418405565	0.04068796229358885	0.09197888230171097	0.1941100410201534	0.14456260032102727	0.054744594467000286	0.08460139111824505	0.07371436698701668	0.13400210711359167	0.06091195529397776	0.12288586635127144	0.12571384894246623	0.07608852833571934	0.139206244295471	0.02933832709113608	0.10187265917602996	0.1204243824139686	0.11832073160429163	0.06261955468829229	0.036329588014981276	0.0	0.04229527668419591	0.0	0.10988383165111407	0.12582186935553952	0.25707865168539323	0.05170484945765844	0.0	0.05111257986340604	0.04177470469605301	0.0561982251249977	0.0	0.0	0.0	0.030031142390692954	0.20400519758465183	0.09849508542657757	0.14410538032765627	0.10685344617928888	0.09778491171749598	0.11092562867843767	0.13829545290219447	0.3334522323286368	0.14640253134004289	0.08398120361969898	0.10770232861097541	0.091362236994333	0.22747076358633342	0.0791761625148248	0.07208363118695432	0.011969165527217962	0.1548058226600293	0.24606307752375167	0.15904930866492073	0.11664727402792098	0.20878663575292788	0.04173354735152488	0.2545211342964152	0.07981095059746746	0.21738133455629444	0.06037653825575174	0.05141985649566239	0.16332263242375603	0.17581669267062525	0.11711863929486638	0.2149236531259003	0.10040467990862814	0.0746879811314574	0.16309009342717207	0.05016051364365971	0.0982557517388978	0.0	0.12665290835435297	0.07984612942864669	0.09085379644410678	0.030111170560608764	0.15965757089352595	0.16106926781084085	0.0	0.0	0.0	0.14481897627965043	0.0	0.07432467657186759	0.06020244964065189	0.054070413957536624	0.22689272338148742	0.09654598418643362	0.19117843766720172	0.04298198680221152	0.08892202038617078	0.17641213788886342	0.10329844671226454	0.061530230069555915	0.09908737320392441	0.08385859139490272	0.0	0.0889874051992832	0.07398830007561713	0.09021670597869363	0.07818104353684878	0.13005920019330675	0.048720611840241713	0.0212257282375331	0.04830668014188613	0.04237560192616372	0.0	0.08138264669163546	0.13295880149812733	0.03615132171027164	0.0	0.06496997287872917	0.06842143822888846	0.0	0.13741869074099725	0.10833303889006667	0.061236740111622806	0.08007284127922804	0.1055166532905297	0.10009980656048072	0.07175735891749271	0.2116203951409944	0.0	0.07723480569922518	0.06636137601107858	0.21910112359550563	0.0	0.11762083110397717	0.12701979668271804	0.0	0.06652398787230247	0.1077086605837432	0.0	0.0	0.08582758946275139	0.06678486918249976	0.1235543482734494	0.12398650039099478	0.05716879874183245	0.02386302835741038	0.07887462100945247	0.0702247191011236	0.03165685749955413	0.0835741037988229	0.14971489011751185	0.0	0.0935571330471859	0.07344657958826689	0.0	0.0	0.0917377637425268	0.05569714979827339	0.0	0.0	0.6175762439807384	0.0	0.21776350989834137	0.037549371471856004	0.03043814279769336	0.0	0.24135009809167113	0.24184055644729802	0.0	0.13369651571898764	0.0	0.07468239451516169	0.0	0.07660878447395301	0.0	0.0	0.07587356463760958	0.10101476079535002
kjzv2rwx_sfomyxok_CACCAAAGTCCTTGTC-1	0.0941106779790568	0.08578562511146781	0.0	0.07146888307423939	0.08009578872456587	0.07832683635251854	0.06115032334826086	0.09001453387596625	0.10218033056259102	0.07471459446812835	0.06853716091879371	0.09808921791364646	0.07150742853673145	0.06460674157303371	0.013911182450508293	0.055004904583556266	0.019338072307574717	0.08151029937356351	0.06843907673012421	0.06642097709172204	0.040035359527298954	0.06564742080583168	0.0	0.07094060995184591	0.07860709827001962	0.06972731903768707	0.0560035904611684	0.05094024455493351	0.03516407142029753	0.053039508358210447	0.07835122929051153	0.04158423233416701	0.08326602665685182	0.09229081082061467	0.10299863901978905	0.10331241791915949	0.15357517388978062	0.06347655492745868	0.09777378145043564	0.08684377162884534	0.7200739335570796	0.07788422759256255	0.10050829320492242	0.034402198996074974	0.0877079159392782	0.13128678437667202	0.0516653290529695	0.023554590375476032	0.11131086142322097	0.11375473244339693	0.11323652250861595	0.07547708221865525	0.11824129612420564	0.1316575854525866	0.08813066678235218	0.027476159002927013	0.0	0.09052969502407705	0.10394237168695925	0.10883834117128026	0.0738048028200044	0.05653647226680934	0.0	0.04785783390053628	0.0	0.06902086677367576	0.12329027833137629	0.38784376672017123	0.0	0.0	0.0	0.08116228340947441	0.0	0.0	0.0	0.155912252541466	0.07441247890686092	0.4012841091492777	0.09748992859890071	0.1428983468124802	0.1596964832919889	0.05350454788657036	0.10094579577725644	0.13056555753184967	0.29421556387848524	0.14741409360550728	0.12633819526833695	0.09159745969711773	0.08612327335781657	0.3340212489490178	0.07754953111422908	0.06910698611122021	0.05841903969244793	0.1560837080157442	0.16797535898659494	0.1496437723522289	0.11504434548188315	0.4080613518815766	0.16669098691570602	0.4047084002140182	0.10981808453718567	0.13337919437437898	0.05691824950954164	0.05259158272994689	0.0	0.14076185986298345	0.026301709329503535	0.18121578795736099	0.0821684084633262	0.06784158286107381	0.10839198254928592	0.006688068485821295	0.0	0.0	0.2681342199801269	0.06762189465003608	0.08738441809961507	0.05079959574341597	0.10679507758159444	0.12073507017327242	0.07133939718209381	0.0	0.0	0.0	0.0	0.07205827879985183	0.06517056382224921	0.052296380676228445	0.19609416800428037	0.0	0.22388309256286784	0.39260448249212293	0.08257118321196869	0.2127697520955948	0.10057561372407177	0.0	0.10474416232115481	0.0984222683318326	0.05905882952431909	0.12197338361062278	0.06251937318731132	0.08319831598831441	0.11400927412163367	0.12950689518286473	0.0	0.052380275108194325	0.058292214097457544	0.05352400408580184	0.12261458890672373	0.029728464419475655	0.12212413055109685	0.059508399227759246	0.0	0.06940024169295769	0.07464217446034781	0.0	0.14186853090634532	0.09972330745597653	0.06312932761812971	0.07818234725390255	0.1074852862493312	0.06495349220068321	0.08707048305212814	0.2134633295681985	0.0	0.1178388125953669	0.07579507261213178	0.22966827180310326	0.0	0.0	0.15757089352594972	0.0	0.18990547529873372	0.09279891731973688	0.0	0.0	0.046737796242092344	0.0635848942557607	0.04940939210602132	0.15217928139276454	0.07941371986315807	0.08239700374531835	0.09167112537899055	0.07548599964330302	0.16862850008917424	0.0	0.13819035729148088	0.0	0.08232852361095512	0.06720362662088047	0.11253789905475299	0.0	0.07797124712122269	0.055210909143493414	0.0	0.028514776697195734	0.1606474050294275	0.0	0.2047695482687457	0.034594597844187544	0.018994114499732477	0.0	0.06625646513286963	0.0	0.0	0.12116348071404251	0.0	0.11120788936310233	0.0	0.0	0.0	0.0	0.09944643371609664	0.09470164544038737
kjzv2rwx_sfomyxok_CACCAAATCACACGAT-1	0.13255751738897806	0.0	0.15275548421615837	0.056289716132720595	0.07026238006929618	0.08052912176106397	0.05900159047765635	0.09289252911680868	0.09393326420642881	0.10030280889287777	0.06778871579806826	0.10583523395912312	0.07264711089241406	0.05466583977819933	0.028416859877534034	0.06462234706616729	0.02394965476827435	0.08456741421890918	0.07901916958640409	0.07634073799641275	0.07431898015679159	0.06838485230806539	0.04876557364518841	0.09190369181380417	0.07463884430176565	0.06385223133187878	0.05599014477755739	0.046115047827845854	0.031766256832861724	0.051221853857577895	0.07499462196554749	0.11986263018403076	0.09944348454331994	0.14234930308059235	0.09753945841189728	0.008585047910890608	0.09868806848582129	0.05294623956079745	0.09569772792827308	0.0801920273314975	0.7196848095724501	0.06903453808672459	0.07137506688068486	0.07071585817618925	0.08763200392106321	0.15846263599072588	0.02150214018191546	0.022207534699272967	0.11015516318887106	0.08355514016159728	0.11580791536625483	0.03292313179953629	0.10061952634394976	0.12885860604273813	0.10051263141150782	0.07739275485475089	0.022293561619404316	0.0	0.098261941115169	0.112673420442492	0.046372356682997794	0.024861779917959695	0.0	0.05428522166072096	0.0	0.09537412374967126	0.09933532269706012	0.28438737292669874	0.03604260907631694	0.0	0.0	0.04893608264394781	0.0	0.0	0.0	0.0	0.011318269745236037	0.2599556676603226	0.10064790158453968	0.13385286673489558	0.08854029865265821	0.10553237025147137	0.09635922130304153	0.1394963473615159	0.3619582664526485	0.1478548716331111	0.09260474096819969	0.09723870007211483	0.08418310320775171	0.189788274860506	0.07642641924530107	0.07686674574516648	0.0460931771793195	0.1396057126394205	0.23406070597081832	0.13240967587508096	0.11399780535678407	0.30765115034777957	0.08405078067999416	0.2276083467094703	0.14365971107544143	0.13192692807460063	0.06422775102550383	0.04750514601601398	0.06340288924558588	0.15147773574739867	0.1681450818056377	0.3236202000246944	0.10848999564343774	0.07026020681145652	0.1621270115652138	0.0	0.040064205457463885	0.04173354735152488	0.3044408774745853	0.08499532857846434	0.09448420078770992	0.035075203614529454	0.045853397538790794	0.07998929909042268	0.04797574460495809	0.0	0.07190188089064493	0.0	0.0	0.06958609430519543	0.06515697077494831	0.05183283897103604	0.197866506153023	0.049937578027465665	0.052969502407704656	0.20575471137268891	0.08926964360894706	0.23052816632270887	0.10495739816801256	0.0	0.10179863993102627	0.08717326338592439	0.0	0.10138687185236142	0.07291623478032533	0.07815683112407278	0.06715811584725442	0.12142080463936208	0.026972586787523997	0.03610541073206412	0.051611081386362286	0.04498273262318206	0.07749242018904941	0.0433609773497414	0.13305912252541466	0.03241586594768389	0.014644392921546479	0.060871801258279366	0.06617913145023967	0.0	0.15193933616337085	0.10935076100965438	0.06933488895088814	0.06229618991298471	0.10059724451578385	0.10058031855784665	0.08467707350544644	0.1995917801161247	0.0	0.1032637774210808	0.06952112601397745	0.0	0.0	0.0	0.2622792937399679	0.1516318887105404	0.0853219190297842	0.10677018509140122	0.0	0.0	0.1138702672080068	0.06260054489568852	0.058484586574474216	0.1357643604834616	0.08536407412811907	0.0	0.16461565899768146	0.07539682539682539	0.1254681647940075	0.044801141430354914	0.15303910786120523	0.0	0.0844168122758105	0.07482575755285716	0.0	0.0	0.08266670737664876	0.04769496623429208	0.0	0.09080036508985617	0.23180845371856607	0.0	0.03470152105786135	0.046446756963105906	0.07677902621722846	0.0	0.15614410558230782	0.0	0.0	0.07180958866352125	0.0	0.08264171446821042	0.0	0.057298506736708985	0.0	0.0	0.111495246326707	0.10634344864195347
kjzv2rwx_sfomyxok_CACCAAATCTTACACT-1	0.15687342352671405	0.08257535223827359	0.2422418405564473	0.06328928369870343	0.09559652376277226	0.07856091874952228	0.06774982837011466	0.10931934104374422	0.11505744251498896	0.07335300919933033	0.07498403920898099	0.09643035614010685	0.07918002801793053	0.07078408482902865	0.0	0.07957909755662565	0.0392366684501516	0.07061995749864727	0.0732134946524218	0.07303178749210801	0.05972154372252076	0.07723225977156668	0.06412902239547505	0.06687854467629749	0.07883003388621367	0.06396797096016635	0.05991211159361024	0.03998649336413107	0.018881037877910345	0.05452463459394048	0.06715745489670442	0.09772667886072642	0.06591283189007371	0.08558913948363576	0.10865524282576497	0.0676832530765115	0.11359229534510433	0.0	0.11112212027734292	0.10141958855493542	0.6616080548664819	0.10475892192996683	0.09697699304440878	0.03850693721180041	0.1015738196779573	0.136414303549135	0.055042803638309254	0.06791300789978913	0.08567148207597645	0.11942350542834115	0.12235808894188639	0.05686938945365912	0.13936526710033512	0.1606774330920169	0.04541740777695834	0.12545242816227614	0.08030140895309434	0.3429106474050294	0.10927418377600423	0.12941705856401303	0.048514287113097423	0.0	0.0	0.046617376799278576	0.0	0.11562423483962239	0.06077254821693401	0.23957196361690744	0.0	0.0	0.10688320271928996	0.05860805860805861	0.0491872843674471	0.0	0.0	0.0	0.071709813282847	0.21325384086218757	0.10795313812547214	0.15179961304638415	0.11984045916630186	0.12552166934189407	0.08805202288348356	0.12163871152635197	0.279590987456156	0.14287060963589457	0.13486170237513667	0.07476678995975528	0.08642413139148242	0.0	0.09198859405560353	0.06981194271551146	0.0	0.14976254219882612	0.1377091377091377	0.04922418405564473	0.12026674261810191	0.09838891861363772	0.033707865168539325	0.19390048154093098	0.07044765471731763	0.13414354505847284	0.07834793561619405	0.04739299674533471	0.11222578919208133	0.14901203665248608	0.08219988172678888	0.24891961970613655	0.0998977947181238	0.04591563752306701	0.13475737745400668	0.0034109149277688606	0.1637239165329053	0.0	0.05977222349614003	0.07477874151412962	0.09013210719354374	0.03534272635396231	0.051364365971107544	0.09382845618800675	0.11671125378990548	0.0	0.0	0.14963438558944178	0.08924558587479936	0.06723738184412342	0.07769438780674735	0.06225636321944508	0.2820024077046549	0.09975625705962785	0.05464151952915998	0.10195588847274241	0.09554249546756335	0.20823460470330454	0.104410968742788	0.0	0.08275046643213378	0.08534627882394394	0.0	0.07719941909348009	0.07991328709434767	0.09151789639208535	0.0982601113687256	0.05955401370406807	0.01985962924495641	0.029292046786002127	0.05715771951727008	0.014173841140133274	0.0	0.07671214553237025	0.14509764579989298	0.05372892179706243	0.015952281869884868	0.07914233593476135	0.08922826905017217	0.0	0.1298150698139291	0.09817222239047552	0.06040095800919602	0.07978936104305707	0.10648508560727662	0.10557990698440137	0.07953696102336638	0.15861125973485524	0.0	0.08663773457780949	0.08305214457160748	0.0	0.0	0.0	0.1463884430176565	0.0	0.09805600142678794	0.09800058940838849	0.04911717495987159	0.0	0.11427941963302175	0.06084832691950364	0.0	0.12788958856374585	0.03534542860385557	0.035098983413590155	0.08917424647761726	0.04307116104868914	0.42375601926163725	0.05946138755127519	0.11848284881992747	0.0	0.08160888981143556	0.0747202095040602	0.06984126984126984	0.0	0.09503672621955475	0.06222976588145127	0.0	0.06898939351021308	0.15395933654360622	0.0	0.2603378430023695	0.03435412796604565	0.033083645443196	0.0	0.09300873907615481	0.08587479935794542	0.0	0.08157011527798044	0.0	0.11268997916502489	0.12466559657570893	0.0	0.17824657953068868	0.0	0.06547619047619048	0.11162860260444972
kjzv2rwx_sfomyxok_CACCAAATCTTGGCTC-1	0.12411144232974089	0.17424647761726414	0.0	0.09336177136700455	0.1318705293833471	0.0845610716196591	0.07827361101949373	0.13683297554619772	0.12605380080604886	0.10493986970971386	0.0753082476089741	0.14310442659978231	0.07579981807665148	0.03705797947370981	0.04991776152824842	0.06643481362582486	0.01472648984687508	0.09753042756280235	0.08320604428795803	0.07662229423128795	0.08502570544583246	0.07752074259083716	0.00749063670411985	0.08454574638844302	0.07512930265739254	0.06838409857652272	0.06641054957609005	0.046911091101280195	0.0338402475550628	0.052292778219481986	0.07777919461541132	0.073749175656675	0.10506998190387584	0.13969221282114064	0.11995080633547256	0.10720365776545551	0.15507758159443552	0.038406960243794634	0.12399596403965941	0.09943157553713167	0.6600029184298847	0.08979629122133918	0.03539325842696629	0.0681754132307353	0.10107721838838053	0.22937845550205102	0.14031567683253077	0.05143360715072546	0.2184055644729802	0.19035428137974006	0.14859912659943214	0.09447714166815291	0.14720696873269315	0.1414521935044751	0.10690064060850578	0.11128945960406635	0.0	0.1543071161048689	0.10747889180336426	0.1264256145982935	0.057293579104550685	0.03704298198680221	0.0	0.04194496557782859	0.0	0.13404702959073556	0.15961232543692389	0.42493311931514177	0.07845712340094363	0.0	0.0	0.07465942297402972	0.003173373184996587	0.0	0.04339218833600856	0.1463884430176565	0.0596507113361046	0.5169303676526791	0.12526058125154807	0.17476778844435073	0.14006517826742546	0.1039486356340289	0.12433633781948389	0.18236308685746888	0.46088223054515187	0.18177872321470656	0.11317142391885919	0.1006025077348966	0.12244641841676962	0.3273713979974012	0.09738723338855748	0.07831186314240735	0.019737233220379288	0.18249668482609013	0.21884806154469075	0.14051983892315056	0.1525792209531758	0.2797098864514595	0.1192178607908945	0.43568753344034244	0.08137149991082575	0.13070396698005043	0.08291811574817193	0.04251099880607755	0.06761637239165329	0.1765612664489069	0.05125172481766213	0.3602913939992592	0.10124783207191806	0.08128323560563873	0.19158743877845003	0.021669341894060994	0.16507223113964686	0.10899640755178476	0.24344569288389514	0.09569132948166037	0.11168031362009136	0.046608406158967955	0.09518459069020867	0.10927274972218792	0.045336186909220616	0.0	0.03823517306663374	0.13099696807561975	0.0	0.06551700484284755	0.08255491446502683	0.04903186356093724	0.2927701979668272	0.0	0.061597110754414125	0.09779442363712026	0.09821753893426077	0.25712757012917525	0.11444229529335913	0.0	0.11904623291943546	0.10507336213009	0.04631965145608805	0.12042981986802212	0.07973559671391256	0.1415232970858861	0.19215563878485226	0.14932083743247207	0.04698958234979385	0.04010132000460546	0.06586409844836812	0.023113964686998396	0.04271446406277867	0.0537274835027644	0.17221776350989834	0.05332948692343918	0.027128787428412897	0.0757066290289847	0.10442489271339102	0.0	0.17645365338287258	0.12814191997200264	0.07784368217573889	0.11794467442013273	0.134588683788122	0.12621208379635346	0.10572151495472536	0.39868814775181816	0.0	0.09809167112537899	0.0921495741998751	0.33814874264312467	0.0	0.04110932762618156	0.28389513108614234	0.029427501337613696	0.13311931514178704	0.11687882507446289	0.10642054574638844	0.0	0.06848582129481005	0.06144471234029788	0.10336667078240112	0.1990712159251485	0.06381633347925483	0.0	0.032816122703763155	0.06429463171036205	0.022115213126449082	0.0	0.16776152824841964	0.0	0.09095654662975848	0.07208780590041303	0.09256286784376672	0.0	0.1077440563426152	0.07259084927624253	0.0	0.08491486482233343	0.31219903691813805	0.0	0.17901093021478254	0.03378000613198189	0.0582010582010582	0.0	0.10683074728018548	0.0	0.0	0.12218493117369522	0.0	0.11632331125406642	0.009630818619582664	0.0	0.0	0.03865703584804708	0.08621949211836852	0.11855119233691294
kjzv2rwx_sfomyxok_CACCGTTAGGGACAGG-1	0.08030459374761141	0.0	0.294275013376137	0.05708861965595843	0.12516947435677664	0.10992318275624857	0.05729139944931849	0.06724566698193796	0.07606994930423852	0.07661314294152279	0.07091831211928819	0.07985792960214548	0.07315810495329096	0.033622744296901604	0.03241979271941819	0.08623818441234171	0.06769599225457973	0.057162203420059066	0.07052388431511303	0.061850193765641805	0.06996301207341754	0.05890255726496651	0.0	0.09336329588014981	0.14646869983948635	0.06220544464842386	0.045810371351235564	0.07732875282203866	0.035483995521062586	0.04116599910992434	0.07217143778628096	0.1744994836188983	0.10478371553301775	0.1533902839368465	0.07308711703952947	0.04876209932389708	0.09277260567148207	0.020277448220779926	0.06808839039384192	0.07245595692147594	0.9160951408142419	0.04609904617734552	0.0947565543071161	0.1223538733616785	0.07724169898419468	0.03366327804530052	0.07316746923488497	0.03319170364775124	0.05476725521669342	0.09096450413475018	0.08422369795128506	0.042934427204090124	0.05037969455473891	0.06407078615287741	0.0490976530302373	0.0	0.022427322989120743	0.13081861958266452	0.053629453973971064	0.06677508377685787	0.050044237420311444	0.06158373461744248	0.0	0.06693952617686058	0.0	0.08062863309483001	0.12204064191093827	0.08147672552166935	0.04868913857677903	0.09670947030497593	0.0	0.058237642507305426	0.05498053541447575	0.0	0.0	0.0	0.04010097268524235	0.30268287090116947	0.06626131315615424	0.11006606569485926	0.07489663894158276	0.1022792937399679	0.08165123266246861	0.09306110429705935	0.08507223113964688	0.0987353140893065	0.05883639239770163	0.09914160094912415	0.08575742550682253	0.2864022013299702	0.05553080649284048	0.06041853416159188	0.025404751996512296	0.08471486492862212	0.13491822480586527	0.1351975444228549	0.05836485097106706	0.11551037393734023	0.030497592295345103	0.38073836276083467	0.07718031032637775	0.11587556370862952	0.05322309167112538	0.04322302985273399	0.0	0.10566586971081353	0.013967503027231	0.15713874140840434	0.14698593807718238	0.08630065188194058	0.10829320492241841	0.0	0.058940609951845906	0.0	0.17182603378430023	0.10248329823631339	0.09831954731200032	0.042773913560430414	0.042482611021936866	0.09631847553195867	0.10069555912252541	0.0	0.0479894637198008	0.029159978598180845	0.1763509898341359	0.13771247479112647	0.04771506659147109	0.1334630263848925	0.10573836276083468	0.0	0.04785313001605136	0.36109624873669816	0.08861817193959595	0.2506815460266504	0.1017284970189584	0.0	0.09469889137467877	0.0650145506270472	0.019720247649621648	0.07598707398065344	0.03690036900369004	0.0536100498119805	0.0636159166121713	0.10224546505807833	0.0	0.016335818924355407	0.04456631591463052	0.03405807675470597	0.0	0.06227706438380596	0.035613964686998394	0.026320785653877354	0.007054673721340388	0.05307039999262006	0.03350805565361022	0.0	0.11266265246759173	0.09832217813985887	0.055879038657337794	0.06123548571804042	0.07624063670411985	0.03851092727497222	0.07310518340623838	0.13875512751917246	0.18769395398608882	0.12463587182688306	0.045309903973416686	0.2034510433386838	0.0	0.15525236311753166	0.08924558587479936	0.0	0.05318352059925094	0.07505514974120393	0.09384697699304441	0.0	0.04922418405564473	0.08440801359328932	0.05488331892826275	0.09729596246450178	0.04888370056909383	0.07736757624398073	0.0	0.0	0.0	0.06345639379347244	0.11394734756157977	0.0	0.0893296102887966	0.08407871919583974	0.0024612092027822365	0.0	0.07691133365901319	0.04348509826037916	0.0	0.0	0.17482611021936864	0.0	0.0	0.029589818505359473	0.0314785090065989	0.0	0.023363652577135723	0.06433921883360086	0.0	0.11798563483956742	0.0	0.053579205395249296	0.0	0.019115715744929228	0.0	0.0	0.06642280940033748	0.0662234636400787
kjzv2rwx_sfomyxok_CACCGTTCATGCGGTC-1	0.1290415042421463	0.0	0.0	0.05970521192931536	0.09178367539881667	0.09404857448597416	0.07070540493658856	0.09760851677282545	0.11486155597053284	0.08983777958043997	0.07426510774472808	0.09424307255937937	0.07642830922868679	0.04463373704946739	0.02292768959435626	0.055192170501159266	0.027210884353741496	0.0878018699386058	0.07539394880822935	0.07491700295353376	0.08066973736245842	0.06837223118472231	0.05033249254758083	0.05861316211878009	0.13755127519172464	0.06858434014795449	0.06437700584099042	0.05568877317986663	0.026322031187083893	0.05529720026202227	0.0726237442735695	0.11398957283462118	0.1180133113862449	0.1260077445565924	0.1046700600567091	0.11381876550415876	0.12005564472980203	0.04498259163623111	0.10822946184993626	0.09172986584593636	0.8211002480665403	0.08319988267527711	0.06016586409844837	0.08419001874701335	0.09456916634446774	0.23573212056358123	0.0	0.033311302048909454	0.10696629213483146	0.11483159612870891	0.12606637077130542	0.08447773616312942	0.11950193836651554	0.08203302722908318	0.07314939337411247	0.08648852799546786	0.04298198680221152	0.0	0.06698321970607919	0.11005627364290876	0.06759757585930752	0.09654003923666846	0.022452093613142304	0.05891179138973616	0.04578460597722235	0.11059571419502862	0.135366506153023	0.17930444087747457	0.0734471520988375	0.0	0.030025493343404777	0.08717125571058155	0.0	0.0	0.0	0.0	0.0392366684501516	0.3240846900557976	0.10061176177459982	0.14615285334361008	0.10518021304538158	0.15084002140181915	0.1060756471992427	0.12089727258266585	0.30949408477498364	0.14174354384498286	0.09776909298159908	0.10508060576453346	0.0970241947005286	0.0	0.08631464005876723	0.07082937286210926	0.03285575570219765	0.14010863531280085	0.0752823449452663	0.19424966911661176	0.11701525578780111	0.0	0.10311785592684469	0.3326377742108079	0.07633315498484038	0.37384391959030805	0.07305321473158552	0.049766238863927885	0.1513509898341359	0.14506093157778552	0.10188392329137451	0.36267851998189077	0.10624711149983353	0.09297780107227481	0.09590484421945096	0.05403959336543606	0.10621722846441947	0.0	0.1471375066880685	0.07983794830511663	0.1009201171976499	0.047559598121395874	0.042482611021936866	0.07734493970449027	0.026359907258783663	0.0	0.0	0.09318708756911004	0.13408239700374533	0.087917575558025	0.06704987491504345	0.05753341568595543	0.4023876404494382	0.0	0.103330658105939	0.0	0.08895420772161303	0.3621748324798084	0.10584172381925191	0.0	0.09751134545918268	0.10097134679211961	0.040026497490381924	0.08583021223470662	0.056015905263386505	0.09142495421970022	0.07481223866991657	0.0994925697716564	0.07758159443552702	0.043365774698444305	0.04861185422983176	0.030925628678437667	0.0	0.03901373283395755	0.09691011235955056	0.06623221960041718	0.0	0.07602950130071401	0.07918007055495983	0.0	0.15786231677408316	0.10808886129534848	0.06578643834838828	0.07883003388621367	0.10430811931514179	0.09449211836852286	0.07904377978998443	0.2301686384083388	0.0	0.0809404910528506	0.07967042523691913	0.22846441947565543	0.0	0.11405386124487248	0.15853397538790798	0.0	0.06994827893704299	0.08201789398088143	0.0	0.0	0.08995058697636357	0.06462364363732423	0.11690743713215623	0.1456078253831063	0.05198047894677108	0.0	0.11057606563224541	0.036026395576957373	0.09479222400570715	0.08246834314250044	0.14622718625527614	0.0	0.08744225987286865	0.07359646285565158	0.01337613697164259	0.0	0.07865459324912183	0.06590097320434399	0.0	0.020583514304598243	0.0	0.0	0.060230833906596344	0.03816858140807137	0.010492836335532964	0.26092384519350814	0.023274478330658106	0.0	0.0	0.0842291291729494	0.0	0.10869303735778782	0.0	0.05262901892115375	0.0	0.18418940609951845	0.08523171584969338	0.10166074746274693
kjzv2rwx_sfomyxok_CACCGTTCATGTAACC-1	0.13037911793931056	0.14297604185244633	0.0	0.0491582195445517	0.08313463925987107	0.09467438660857601	0.0716521178272756	0.09466772890854647	0.10367700089605952	0.05127423286176458	0.0784184921614291	0.09462871744373375	0.0805560845553228	0.05329782576973588	0.027980896894754574	0.05387907972177635	0.052816632270885885	0.08034146179261395	0.08151245275203231	0.0724234723949327	0.08507223113964688	0.07530979223377206	0.08174730566383857	0.06441733547351525	0.13367219546994827	0.07207575218743893	0.07499816860516333	0.04784089574443096	0.021153602179896633	0.05753322365734421	0.08098881855533827	0.09352097253847973	0.07486547184536163	0.10310507749090876	0.11935186059442504	0.09426528527652123	0.1321262707330123	0.030078861051015423	0.10311460321863984	0.09931916689982868	0.7440050586118002	0.09125601460096233	0.08052434456928839	0.09191754581582183	0.09822343909268784	0.14791778134474765	0.1099852862493312	0.028149686841028546	0.07509898341359016	0.1002973227407874	0.1127834864727408	0.12770941085547827	0.11824505082932049	0.14014187804602848	0.035370844359608404	0.07311239102382526	0.018414481897627965	0.15457463884430175	0.12731099565065818	0.11797987478058442	0.06382952681696899	0.042892812555733906	0.0	0.05464032217674564	0.0	0.07717804318451814	0.09785945899361177	0.365928303905832	0.0	0.0	0.022534856639284926	0.10050623533769601	0.012306046013911182	0.0	0.0	0.0	0.061914365285151804	0.44928533211037225	0.10099460870428792	0.14385330907147492	0.15146164696726494	0.12928838951310861	0.10145285426184303	0.13226205922835135	0.3552404732180013	0.14740373454492905	0.13262149021797287	0.10685556098355317	0.08782253297813036	0.17946954062523887	0.08482038181146301	0.07660606018286976	0.007312288211164615	0.15148412380530768	0.1510997353693983	0.11816056996423643	0.1151804987330388	0.2646097140479163	0.0	0.28239700374531834	0.0794988407347958	0.22953451043338685	0.06781144105582308	0.05391985065455455	0.04788657035848047	0.14747799017461938	0.13271943904705585	0.2753426348931967	0.11003052906555881	0.07137397495113615	0.14190229246409022	0.0	0.09883360085607276	0.010395169303676528	0.03462508598945196	0.09190183306253814	0.10409891680738143	0.08548837762320909	0.03333333333333333	0.07975264435938594	0.039664704833244156	0.0	0.08704778367699716	0.031389334760121276	0.000749063670411985	0.07191834382845619	0.07681575636631817	0.06527061712687975	0.30193285179240237	0.066167290886392	0.11352996254681648	0.09440580227097081	0.09979986834460167	0.21200540141150093	0.11993867157625226	0.0	0.11031639761918623	0.1017456402493399	0.02973324161125124	0.10896455960661418	0.07840489319820967	0.08188958972310768	0.11917147216772685	0.12211981566820276	0.016491990054448746	0.05015204773418399	0.06383389810356102	0.03292961719928012	0.09755662564651328	0.05155386124487248	0.08754681647940075	0.053516876123410585	0.022511543110794046	0.08353455194553606	0.06237609034942244	0.0	0.15074268114820216	0.10938420135208347	0.06739157478498539	0.09396149549904724	0.11083366773675762	0.09292813927645388	0.08060705198109779	0.19130848344331491	0.0	0.13042228959831956	0.08117534417670084	0.22806313536650616	0.0	0.0	0.10422685928303906	0.0	0.18187979311574817	0.08232833480685431	0.09181380417335473	0.0	0.04173354735152488	0.06893176714999855	0.043914886611515824	0.12491940020029908	0.10710637676929811	0.09721776350989834	0.0	0.02835741037988229	0.2432673443909399	0.03759586231496344	0.14158764837603788	0.049045835562689495	0.08618592190610781	0.08307009297296862	0.0	0.0	0.09080434201037522	0.05266944311888132	0.0	0.0	0.06848582129481005	0.0	0.36207291905526257	0.04228061632429768	0.008798525652458236	0.0	0.08030140895309434	0.30430711610486894	0.0	0.09556236522528658	0.0	0.11319875626120726	0.0	0.07091784619874507	0.10509821906290606	0.0	0.0748446310244063	0.11691586304520923
kjzv2rwx_sfomyxok_CACGAATCAGAAATTG-1	0.1445291599785982	0.18167766482373224	0.05403959336543606	0.07714183102824014	0.10207940490475671	0.09334155010318734	0.07483612705253463	0.09038344053865606	0.11420266486645314	0.08573768196820027	0.07512771946474245	0.10845600005298937	0.07177534556170509	0.06561603190816674	0.030121078810217385	0.06986802211521313	0.0397717139290173	0.09275532299718169	0.0765661586611206	0.07949664953989338	0.06675855491195012	0.07535599456029583	0.07456240923335626	0.05447405029427501	0.08016764758337792	0.06233760408556883	0.06083198181030829	0.05439194038810372	0.022653935893829327	0.05542387769627085	0.07366787790061002	0.057361852501648686	0.06339777734610627	0.137420536677821	0.1131153857525305	0.06889926552847901	0.15182878544676298	0.005947534525941951	0.10808166379327427	0.09761045743934106	0.5629164842647989	0.08791710710044501	0.052086677367576245	0.043044612990577484	0.0997904974751321	0.13349384697699304	0.06888710540395934	0.05099298146224782	0.07426431246655965	0.10876323221651056	0.1398479253925706	0.04583556268949528	0.14263373790280945	0.12779943438049376	0.07268665133833674	0.10722940861737953	0.0	0.1956661316211878	0.10557733644293563	0.13733068626622735	0.06653797598939701	0.024308899589798465	0.0	0.05152241648980061	0.08079186730872125	0.08763410144099537	0.10110923186860145	0.28971642589620117	0.0598764531348801	0.0	0.03688666477827086	0.0	0.02162321728381395	0.0	0.0	0.0	0.04970435307513959	0.30367652679049145	0.10642527624183586	0.15573459078109975	0.11290432414027919	0.07229534510433387	0.09168210067086471	0.14113171978340516	0.33831222876166694	0.15794148891813597	0.10468281108242027	0.09306767162165305	0.09721020003977825	0.39669800504471453	0.09437059431605084	0.07439430611525852	0.0	0.16228039796140645	0.16541581710121037	0.16206245951958548	0.12091144666141189	0.14600796623268533	0.02519577800476677	0.5057784911717496	0.07945425361155699	0.13192692807460063	0.07958801498127341	0.04978200985511716	0.07838416265382557	0.19591270153067905	0.0723437808003154	0.40091369304852453	0.0983638872462054	0.0805079656260578	0.1335720459315965	0.025080256821829856	0.06433386837881219	0.0	0.14323931819918978	0.0694593749948868	0.09444687203337045	0.04369538077403246	0.127394328517924	0.08059636992221261	0.11168182628856786	0.0	0.0	0.10451221687176743	0.0	0.07097721255024626	0.08019203794484693	0.04189381443044778	0.3397873194221509	0.16277272457047737	0.04658239700374532	0.0783544379049997	0.08991486173884079	0.3117276873296135	0.10702720659689342	0.0	0.11759079832666605	0.11350576587627835	0.03118550791102958	0.09430176565008026	0.07290833743008378	0.09200019090824597	0.10835166359510928	0.08728145118141493	0.043684889686211564	0.031242592329208743	0.04732873590551493	0.02854224427258135	0.0	0.05845371856607812	0.11643927233814874	0.054172738323310474	0.0	0.07602142949392078	0.09431231115225706	0.0	0.15931372948426503	0.10580776724512149	0.0594878781400708	0.06784752142528606	0.11467863830925629	0.10918940609951847	0.08104917925657269	0.20991617620831104	0.0	0.07012068248023304	0.08685047052528877	0.1637239165329053	0.0	0.09122525414660246	0.09470304975922954	0.004280363830925628	0.08856786160156947	0.1039046875134119	0.0	0.0	0.2073143864287288	0.06371764821767173	0.01934395192822159	0.14267193480676627	0.10178834897936022	0.0	0.0459693240592117	0.0924736935972891	0.0	0.020117710005350453	0.15925529595941582	0.053326199393615124	0.0915368506057293	0.08155790935261513	0.10133761369716426	0.0	0.09175230302184381	0.06800500339826182	0.0	0.14134642621093382	0.28584804708400213	0.0	0.04112206680424979	0.029403454349799508	0.0	0.004458712323880863	0.10263955769573747	0.18512573568753343	0.0	0.09684323167469235	0.0	0.10309787184623871	0.0	0.03886375796488156	0.0	0.0	0.07118162736140264	0.12140195958651236
kjzv2rwx_sfomyxok_CACGAATCATTCAGGT-1	0.07745738744936177	0.0	0.0	0.06279088517044497	0.0937939919067878	0.07634430176565007	0.0581397763558761	0.07370414993831934	0.09895305927024978	0.0841766532234093	0.06599368460770033	0.10438832967927446	0.06650571930891208	0.06592611508341846	0.01821136278065117	0.0813848760477974	0.0	0.056880070210864345	0.0764446227929374	0.06856884049942699	0.04676413799520785	0.06710651281517312	0.0	0.0756425896201177	0.0780274656679151	0.0584813519029357	0.056935051784427676	0.037319422150882825	0.01084983976215298	0.04606641564532985	0.0697502677660894	0.09352097253847973	0.0692764617476562	0.09955473333877447	0.09086092727864044	0.11038961038961038	0.10765115034777956	0.02510836609517606	0.09598919560426011	0.07784764457272446	0.7306289216401576	0.062356101662369524	0.10976457998929909	0.041872414117032006	0.08449837533635615	0.11389780631353665	0.041532905296950244	0.08081704591949139	0.04909577314071696	0.10159768643625848	0.10669494669716889	0.05325485999643303	0.11015647733566125	0.10965156528100807	0.06812430407936026	0.034368803701255786	0.0	0.05045478865703585	0.09201290820521138	0.09588988857912571	0.06005972925999364	0.0	0.0	0.05047764098311528	0.0	0.07155553137270905	0.11536873251676057	0.33583734617442484	0.07563597451237901	0.0	0.0	0.034777956126270736	0.03975941403295142	0.0	0.0	0.0	0.040828085771906	0.21287166552014064	0.0955483687283106	0.1330330292117865	0.14333868378812198	0.13485286249331194	0.0769609416800428	0.12481940571828212	0.2985553772070626	0.1428597326222874	0.10023495475376276	0.08211087072835974	0.09206928138630004	0.16456470228540854	0.07454166915202187	0.06988555147361533	0.04678675465192319	0.15279212429116512	0.09935939149422296	0.08172115682464588	0.11658913290985992	0.2958801498127341	0.0	0.3182450508293205	0.11084358837167826	0.12886952533822518	0.047496433030140894	0.037985308445541016	0.0	0.13879379047918375	0.048576497423333614	0.14129316376507386	0.09901902807249452	0.07012917526561187	0.12301930279458369	0.006688068485821295	0.018726591760299626	0.0	0.12298402507070244	0.062227261794316736	0.0800709099945178	0.10837643421913085	0.08378812199036918	0.138196073589332	0.0	0.013771605369065066	0.0	0.0	0.0	0.07962574254709086	0.06143363266958773	0.053373868576063986	0.2746789727126806	0.0	0.07654494382022473	0.20872718625527614	0.08439887208219506	0.1714438584422533	0.08903591428095373	0.06764503554230682	0.08459124465994117	0.08275805069447163	0.027542102983515504	0.10275633349469626	0.07400212043853986	0.062042667992976586	0.08318966371400828	0.0696680992077875	0.13278569854908256	0.046386411199382326	0.043876701741870285	0.04444768714431636	0.12145532370251472	0.00970884608525058	0.050127073301230604	0.03324925475808301	0.043834096268553197	0.06577023486651538	0.06161237398124899	0.0	0.14530314264529745	0.10172005343724656	0.05246344359135086	0.05901833234772324	0.09293204922418405	0.076822241428983	0.0682356569010656	0.15361750193210869	0.0	0.08284287497770644	0.061448233935797854	0.19743178170144463	0.0	0.0	0.1721776350989834	0.0	0.11210986267166043	0.09524095644386457	0.0	0.0	0.10096622918830453	0.06522182000532807	0.05862863728032267	0.1488318173711432	0.12403327010068584	0.0	0.06683609773497413	0.0842250757981095	0.14312466559657572	0.0	0.13361770009710083	0.0	0.08675390419700289	0.07518547739458042	0.0	0.0	0.07579253611556983	0.04233728110132604	0.0	0.145972995939949	0.15997859818084537	0.0	0.16517618283268365	0.048944637822304786	0.03867189822246002	0.22792937399678972	0.10241662207954343	0.15181915462814338	0.0	0.12432511308915803	0.0	0.07617830978165444	0.0	0.0	0.0	0.0	0.11173704572580977	0.08978933813048649
kjzv2rwx_sfomyxok_CACGAATGTCTAGATC-1	0.10255675303829397	0.058022709708102964	0.3025682182985554	0.07753028870467689	0.07683876430467464	0.10425743331040281	0.06674875583602688	0.08296867825452205	0.10283557914828206	0.09053007856922318	0.07426740521499241	0.10309524177505569	0.07363578188597025	0.07621966048932341	0.0460931771793195	0.07623952202603888	0.02639557695737471	0.08277486072191842	0.0767646432742482	0.0691544065618852	0.06090794891478819	0.0726818940519801	0.04750439501643354	0.07642161583734618	0.07842874977706438	0.06240969105128427	0.05974798152470343	0.05549628730637226	0.024463161842983458	0.05455547054832994	0.07587814460893821	0.06496447546878693	0.09085890135056385	0.1312539108197078	0.11425891432500818	0.11622647015905443	0.11483360085607276	0.1001853273470274	0.09442947197836919	0.08151393327148404	0.6968724159735395	0.07687752181351211	0.009229534510433388	0.070960917174143	0.09347259161189285	0.12829944711967184	0.09587346174424827	0.023951153495105907	0.07150347779561263	0.09966068634821301	0.12847440610943894	0.08234944414719696	0.11822721598002497	0.11575545145827192	0.06190620797362371	0.05123847291725679	0.0	0.14371321562332798	0.08735223330220003	0.11576870547154403	0.07639260448249212	0.07576243980738363	0.0	0.05162778350226265	0.0	0.10821974952616735	0.10051673184166963	0.310561797752809	0.0	0.0	0.03912126648412174	0.0	0.022933156214829983	0.0	0.0	0.0415195291599786	0.03488770904501241	0.35435297714591457	0.10266967420402069	0.1535641118396536	0.12317719733450071	0.0614446227929374	0.0943293410709141	0.1334892458487964	0.2819392426133999	0.1499774431455909	0.11269686184195221	0.10220066531742154	0.10665109152078973	0.23159825728044026	0.08239718287001833	0.0714615935394204	0.03063630778986584	0.15136968631076606	0.1758419735947826	0.11649911295091661	0.10808213058495117	0.16735033588966172	0.02699547643367868	0.2841091492776886	0.07807205279115391	0.17121455323702514	0.07514044943820225	0.045755734215574266	0.08313269127875869	0.13522058465878692	0.0964489876376334	0.30868008396098284	0.10594977198448866	0.09022613860953692	0.14234679178499404	0.0	0.13784911717495987	0.09187495222808224	0.10746770618359704	0.0762627973224819	0.10689125401924554	0.07743297069139765	0.029159978598180845	0.11736016792196567	0.07701087925807026	0.0	0.0	0.11084358837167826	0.0	0.07449204977294865	0.06947059418969531	0.05759875534120861	0.2919341894060995	0.07567921051067118	0.04919074371321562	0.27578621960644434	0.08827330763128616	0.189125837600958	0.10443735880025624	0.0	0.10738335038270999	0.09845271807453226	0.030089938597161713	0.08893857168335499	0.07509392910943556	0.0881443467295659	0.10443295087489844	0.09440100795664405	0.04664337645170428	0.04360959289134513	0.06916156391811823	0.04125687047035362	0.11102193686463349	0.06431692527198145	0.09500401284109149	0.047480971366437114	0.02328438658026673	0.05656030331543698	0.08690159825410886	0.0	0.1510941272647769	0.10560060537535627	0.07700669229570743	0.08455971389147025	0.10681079454253611	0.07859097831007944	0.0768025110378657	0.2346471672314369	0.0	0.11758119810554267	0.0683624129722853	0.22338148742643124	0.0	0.0	0.15259497057249866	0.0	0.09695024077046549	0.1025069884950916	0.07640449438202247	0.0	0.09841689484782677	0.06455334895934774	0.0653578631106721	0.16139166700964455	0.0646107949478736	0.0	0.03789905475298734	0.07272159800249688	0.28892455858747995	0.035705368289637954	0.14719943324812237	0.0	0.08626624981458234	0.07786397954937281	0.0035669698591046907	0.0	0.08980622048526299	0.06966979017540816	0.0	0.11774147861391748	0.27340823970037453	0.32156233279828783	0.06474050294275013	0.063069237289664	0.006301646751084953	0.0	0.11195826645264847	0.10807918673087212	0.0	0.12276861715063962	0.0	0.08919913231384358	0.0	0.00894985164648086	0.0	0.0	0.08917767625632794	0.09748009026961517
kjzv2rwx_sfomyxok_CACGGGTAGCGTCAAG-1	0.043625315294657185	0.0	0.0	0.0588403438949845	0.07571672718394656	0.07511178628754872	0.05778918719506683	0.06345848688092033	0.09817113198948688	0.07090599116695528	0.06631798137193437	0.09618160047042788	0.06505888851694619	0.04056009533537623	0.0	0.06894283930800785	0.03549135009809167	0.07552302962700982	0.07119197201654613	0.06579050384384826	0.08294949635936445	0.06484755711396378	0.048536268439960256	0.07127661851257357	0.0795434278580346	0.0649079048964671	0.062089848694331394	0.07228986415064793	0.043272492594860254	0.04966005443796056	0.06684921159475025	0.08917839411698832	0.08250605760088334	0.10704990432661353	0.10685935933787884	0.05652025876744978	0.13526377742108078	0.036282286892936624	0.09516983840745805	0.06484702117111148	0.7256189503380515	0.06258727113755888	0.08258426966292134	0.08231123309603454	0.0887273582031845	0.16668896022828608	0.10516987693953986	0.014641362162842664	0.1272338148742643	0.12157046007138454	0.12490765670582618	0.09527376493668628	0.12260614082021533	0.10997186461529503	0.06294737755411912	0.09630818619582665	0.08226324237560192	0.0	0.08748459646944555	0.11354873607239072	0.06730557391495924	0.04827893704298199	0.0	0.046218487394957986	0.0	0.06761977310444268	0.09043704956532043	0.3106474050294275	0.035361642103215137	0.0	0.0	0.05885500267522739	0.017970148152248115	0.0	0.05623327982878545	0.0	0.03400968569507895	0.13689520752121073	0.09878596682365448	0.15498261859619336	0.11286541174181623	0.0450936329588015	0.10136889327900564	0.13894881310611648	0.369523215028833	0.14864630386128805	0.09901598157582525	0.07757228929676414	0.08762140069864054	0.20079492471145763	0.0759017629990347	0.06615652596919895	0.02326457008104948	0.1410923962307903	0.18041155119806807	0.1566275238658444	0.11249864766703244	0.07704654895666131	0.0	0.43065810593900483	0.08047975744604959	0.13185049300619123	0.06753277153558053	0.05223177048651755	0.0	0.1500334871121388	0.15459998310382697	0.28003457216940364	0.0997586497638677	0.07804020484598334	0.14561468494052765	0.05751738897806313	0.049844836811128945	0.0	0.0	0.0674942691229672	0.08623161833324916	0.0	0.18218298555377208	0.10813063341153228	0.0	0.0	0.0	0.0	0.0	0.0719649888189214	0.060916807658380694	0.059911532572434555	0.26009898341359017	0.0	0.08915195291599785	0.13923072350038643	0.09070630233545789	0.13829651710871615	0.08622252717399741	0.1071619659099595	0.09485275160305724	0.0666153371004015	0.0	0.0934588567012323	0.06927753065652646	0.09766715147313343	0.07689297108772764	0.07007369819983085	0.08230258395493029	0.03511659250529966	0.051003705685353624	0.02117807286346612	0.0	0.07012439807383627	0.1524210807918673	0.03912242678876553	0.0	0.05381761867862216	0.05099582842134943	0.0	0.15343474753729702	0.10578925938264501	0.05568337868538239	0.08402654576516197	0.09568887105403959	0.06988928674321933	0.07492576754520318	0.15409309791332262	0.0	0.11339991677070328	0.047499780515399534	0.33480470840021404	0.0	0.0	0.16457998929909043	0.21455323702514714	0.09306224362404138	0.10565288423847578	0.0	0.0	0.10593900481540931	0.06026917936560172	0.05315471045808125	0.13839157097584065	0.08648280558392918	0.0	0.05341537364009274	0.08012306046013912	0.09996433030140896	0.07405029427501338	0.13711159661534195	0.0	0.08676693674852531	0.0708088859869473	0.024398073836276082	0.0	0.07744565217391304	0.057407126227350946	0.0	0.07676328958549712	0.22712680577849118	0.0	0.08568371168692196	0.02691158523755418	0.038463824980678914	0.08917424647761726	0.10469056536472267	0.0	0.0	0.09066588841869741	0.0	0.06380590153780642	0.0	0.0	0.0	0.0	0.06745174301354076	0.06557115753789203
kjzv2rwx_sfomyxok_CACGGGTCAAGACCGA-1	0.06699533746082703	0.08572617561381607	0.024344569288389514	0.08516018382110424	0.10882721147802417	0.10154398838186961	0.05774826476688875	0.072102938040687	0.10113897502770337	0.07775035429982875	0.06546729882444632	0.1253772732993171	0.0671077933297138	0.07097256675908362	0.013713017458335811	0.06814250044587124	0.0321791638003516	0.07451339578553443	0.09743940466122417	0.0767330849847803	0.03812199036918138	0.06684124384776581	0.0	0.06129695024077047	0.11039771713929017	0.05974567718495593	0.05615891128908869	0.04728138172232445	0.03904728809165274	0.04710317043615374	0.07418280644819031	0.0876603581071833	0.0672078464249079	0.08552112522784776	0.1181606452591251	0.04316844204484654	0.17659925093632958	0.056466683726087735	0.11092175345192407	0.06340288924558588	0.7468262075003648	0.07460932669404657	0.06835205992509363	0.04380838020086669	0.08644767880087326	0.12058587479935795	0.09624130551096843	0.03062348534919586	0.16145532370251472	0.14052055184184326	0.137942528575992	0.09866238630283575	0.13476387598209005	0.10235383613049286	0.0844612670455367	0.035942466874390205	0.05943463527733191	0.0	0.08819488332466448	0.09254468099086668	0.04618002007294803	0.04685214909934011	0.0	0.039150002942065935	0.0	0.11962347307995756	0.11967064180321099	0.3883574103798823	0.06342720949462523	0.0	0.0	0.099559616413549	0.0	0.0	0.0008025682182985554	0.0	0.12764264449657708	0.2956508446075059	0.10499378718470587	0.16800791600694892	0.09552507417675957	0.06200107009095773	0.11465448409268635	0.17450238798553405	0.24772605671482076	0.17437769238458842	0.12202061088235978	0.08300649033428711	0.11119197487807406	0.18627226171367423	0.07721976254155022	0.07750944039596275	0.023759982561480687	0.18656624274601802	0.09564299451939902	0.11275379459885669	0.1460703595844161	0.20087985256524582	0.062405759034972516	0.4127875869448903	0.08248617799179597	0.2734846747687839	0.079696696094168	0.0451365767836991	0.0	0.182675002899722	0.061276787474303734	0.2655471868955015	0.08938820945291186	0.07065330144899051	0.08609293328394452	0.09851524879614768	0.09836276083467095	0.0	0.15027134449285331	0.069055227492502	0.08973466575028234	0.03293502169906664	0.06040663456393793	0.13158003045643496	0.06224362404137685	0.0	0.01181215787957361	0.07918673087212413	0.0	0.075460619280844	0.06331149769352017	0.04348538980652065	0.3238697164258962	0.0	0.05400615302300696	0.026692824445633433	0.09940810249036174	0.2460190068536778	0.10029825939460173	0.0	0.09718560533603905	0.09176464958871097	0.04598843282631405	0.1064273399746915	0.04791124957798534	0.10374858388784643	0.16596318094445436	0.14831978460104592	0.047556101092122244	0.03819818355446289	0.049233101480292495	0.02818230458679897	0.13920099875156056	0.06416087034064562	0.22926698769395398	0.04160533368838656	0.0	0.046515516318887104	0.08350927671175701	0.0	0.19717811039319053	0.13123693933795694	0.05985262697667902	0.13411994405489377	0.11255417335473515	0.08296600403341976	0.0814034937244475	0.29094584150763925	0.09481005885500267	0.07563957751223668	0.058181640485880926	0.09430176565008026	0.0	0.04146602461209203	0.11524879614767256	0.1608346709470305	0.10219368646334938	0.0796173423404091	0.047405029427501334	0.0	0.1026972586787524	0.0660275223812434	0.04183644071284521	0.212831488112387	0.05580686479562884	0.0	0.08868378812199038	0.08649901908328875	0.1126270733012306	0.0629570180131978	0.14385044488040744	0.0	0.09587218810853129	0.06892262395975975	0.0	0.0	0.08391490450601345	0.04739852211762324	0.0	0.06820256192364586	0.20585874799357945	0.0	0.05732630130703967	0.03948214811742144	0.056298674276202366	0.0	0.019083288746210094	0.0	0.0	0.06294080451383822	0.0	0.06448749694111597	0.0	0.0	0.04066345639379347	0.0	0.064071696094168	0.07617306263683332
kjzv2rwx_sfomyxok_CACGGGTTCTGGGAGA-1	0.13736337231521822	0.1555198858569645	0.1942215088282504	0.07036214516590074	0.11498802640942926	0.09765535427654208	0.06658262299327407	0.08660410951556799	0.09234431674044791	0.08678092476570186	0.06908934906040093	0.10863410322477135	0.06864806979484929	0.02603482659662435	0.013395953470859838	0.08449928660602818	0.002726184106601442	0.07977215728120318	0.08240779095255354	0.07541954981137505	0.08432200432688952	0.061569671080003045	0.06305893143774363	0.10099304440877474	0.11730872124130551	0.06790231735565787	0.059913502526397586	0.06292167456184995	0.04542370637586669	0.04919668171794603	0.07692162930271147	0.1859842970373412	0.15097143129777496	0.2076974000417154	0.10135392257004947	0.04219563208327253	0.10598180845371856	0.021060630733322476	0.09137470357819921	0.07927999568036678	0.8886132593997762	0.0636996188810776	0.05149812734082397	0.09826048954619158	0.08832790476971565	0.172641341180667	0.03648341359015516	0.019626727095332516	0.09008025682182985	0.11962668725575851	0.10658846669457633	0.04243505142381547	0.10331352726385251	0.09694150533407585	0.09345943053808223	0.048563245522928275	0.0	0.19357945425361156	0.08919226775390891	0.0916775787784067	0.05691939697227205	0.0431960049937578	0.0	0.059983934951606435	0.019338072307574717	0.12124221236771228	0.1441426883701222	0.25112894596040664	0.05204533294420935	0.0	0.048563245522928275	0.013993497139564555	0.05490673603808048	0.0	0.0	0.0	0.052983221522547364	0.45968050141404876	0.09201988923588983	0.15590546600764577	0.12033659224670461	0.10230069555912252	0.10609046384327284	0.12547079401011985	0.294497948992331	0.14257071483215472	0.08128736594784469	0.13643892339544514	0.10909773404037773	0.2941221432393182	0.06805520551603766	0.06508323463068043	0.029903097318827655	0.1419075124199816	0.18044047257530405	0.16268198586353524	0.10282072738218512	0.36567386005588254	0.006371905248309742	0.44558587479935796	0.07914214374888533	0.19896048306963235	0.07821696094168004	0.043929803902327334	0.10319689673622258	0.13386613386613386	0.0829602095125454	0.23043997201300573	0.13781727948423603	0.12162457278256407	0.1377783265423715	0.1477394328517924	0.14947030497592295	0.0	0.17946954062523887	0.09921739372311478	0.10510020574731069	0.086439569585637	0.10369181380417336	0.12435691649174795	0.03691813804173355	0.0	0.036712351319092895	0.16729088639200998	0.0	0.08538228313509212	0.05855855855855856	0.08973723595998748	0.2743780096308186	0.10112359550561797	0.06293472445157838	0.21960644432554544	0.09053672105958502	0.30530714158322503	0.11038288351221652	0.0859894519605595	0.10857957900514809	0.08696229016864808	0.005605238350021657	0.09892396409250342	0.05747099204539397	0.06078920464107994	0.0737520559617938	0.11980703843697682	0.0	0.036985865317539335	0.061842339932227576	0.038270343888321415	0.14901016586409846	0.05614633493846977	0.06664660246120921	0.03926296868874407	0.0022987139092008006	0.05414913931477279	0.04993461788650375	0.0	0.14952647117136936	0.10881781869697918	0.06468856850574962	0.073237400617649	0.09419575976457999	0.07162818454953286	0.08518148660956792	0.264827695539306	0.0	0.12137605770564572	0.05517925680029552	0.21241305510968433	0.0	0.1492776886035313	0.12568218298555378	0.0	0.03723916532905297	0.08524962589734567	0.0	0.0	0.101627167721021	0.07323586103145127	0.09338601473432934	0.12682635716343582	0.046192259675405745	0.0	0.036427679686106655	0.05176565008025682	0.05564472980203317	0.03955769573747102	0.1533066306006381	0.0	0.09666456724109415	0.08294036207766926	0.13283395755305868	0.10700909577314072	0.08885026287017005	0.031273046722484925	0.0	0.03632014603594247	0.3644997324772606	0.0	0.0827027440189559	0.04921516643521441	0.0178942987931752	0.46103085428928126	0.04810950597467451	0.149812734082397	0.0	0.09971302106133567	0.0	0.058709835297240574	0.0	0.018142905783355222	0.0	0.0	0.08911594023953574	0.07383065880809843
kjzv2rwx_sfomyxok_CACGGGTTCTGGGATT-1	0.14597187189482536	0.21651507044765472	0.0	0.08626692172944289	0.09087461754637494	0.07156710999006344	0.08178805358272805	0.10353980332827067	0.10757125777778857	0.06599661329635959	0.07064765244930211	0.09073179060660322	0.06977217787167031	0.04726640400797704	0.018072647286130433	0.08345371856607811	0.07284262019414507	0.07732666692864751	0.08887508126362784	0.0795678510641378	0.05722078767999628	0.0689670016222651	0.08499579607123749	0.07862172284644195	0.0686641697877653	0.053257049304280685	0.052570304697736395	0.05411136775894244	0.019576045407158578	0.0584724701599636	0.06197507382427082	0.05316858909751515	0.0972896708959115	0.14184599758776106	0.11279731504450606	0.10934383968091833	0.10998394863563403	0.03425066492970743	0.10028139428888493	0.08226594214636684	0.5701152779804465	0.09360561617540046	0.07338148742643125	0.046789931342637404	0.09416519724432051	0.0950820403067594	0.024879614767255216	0.07575614515469109	0.11075441412520064	0.12704959668407256	0.10976633261045977	0.08785446762974852	0.12167121924661842	0.13122445339826674	0.09309068297832343	0.1449029049822176	0.041510611735330834	0.24034242910647405	0.09446442320419535	0.11861524128673745	0.0698863815188997	0.07515605493133583	0.0	0.04780583459568488	0.0	0.10702269862429832	0.1018489591749527	0.3188014981273408	0.09767012014203025	0.0	0.0	0.0	0.03217652810833749	0.0	0.0	0.0	0.0632451194248947	0.47091645647022856	0.09857676727343351	0.15193837342538782	0.13537137020283088	0.10604601391118246	0.11495410956085113	0.1273934082922847	0.3329914987218358	0.14366359572315826	0.12207411543024635	0.10481540930979133	0.09169895147893854	0.25376442711916225	0.08443221858658789	0.0720990512034741	0.041337217367179914	0.14618386090022154	0.2162451375934522	0.1581763397257188	0.10384298071113211	0.253730455977647	0.05005107252298264	0.3907972177635099	0.08511681826288568	0.0	0.06613106384876048	0.05262896582017332	0.0	0.151376713174466	0.1702289431443778	0.3465448409268634	0.10052394701227622	0.05900787281204617	0.0738362760834671	0.006487426431246656	0.023713215623327982	0.0	0.004280363830925628	0.06581713879930559	0.08331265613117471	0.0	0.14291064740502943	0.11887270033337449	0.12370251471375067	0.0	0.0	0.07151774567504905	0.0	0.06961902018081793	0.07057423394502046	0.05661003074662268	0.2540128410914928	0.062005826050769874	0.143525949705725	0.07645205398014386	0.09020105313283014	0.19121506280414788	0.09943049221079343	0.0	0.0986077728524023	0.08483515814291369	0.018828505184845475	0.09495571012424946	0.07824299751825768	0.08114856429463171	0.06844618829637557	0.051355736205319386	0.0806345009914078	0.02715863759811989	0.06947763708063334	0.031217471666909868	0.2524522917781345	0.11645041911895844	0.14737158908507222	0.060531642885497804	0.016408061351881578	0.07291839633955093	0.08712360882625231	0.0	0.13146637768778874	0.09260640338391027	0.06011592249449555	0.08012728450339332	0.0981286784376672	0.09628657858994938	0.089058524173028	0.15762043477399282	0.0	0.09581277371539544	0.07132752568798069	0.30390583199571963	0.0	0.0	0.07988228999464954	0.0	0.10925628678437667	0.10919505698091289	0.0	0.033367381681988426	0.02672080067982249	0.059222594589996215	0.01374655307239577	0.14539517910304428	0.12659500299949739	0.037506688068485824	0.06857499554128768	0.04431960049937578	0.1487426431246656	0.0	0.14889869805600142	0.0	0.0928619056623356	0.07033933571735895	0.05942571785268414	0.0	0.07792690231930584	0.03884140962792648	0.0	0.05589651590973468	0.23528624933119316	0.0	0.17885806007796376	0.03689108518044258	0.0	0.0	0.03196896736222579	0.0	0.0	0.18313147526630671	0.14941144997324773	0.09681419819909498	0.0	0.0	0.0	0.0	0.06711219492118368	0.11105072540089791
kjzv2rwx_sfomyxok_CACGTGGCACGTATAC-1	0.1647271268057785	0.16087034064562156	0.14887640449438203	0.0515256125537794	0.111216734975871	0.0951091110601544	0.07115066538646653	0.09400186546418793	0.10975555463818056	0.0734431423086733	0.07588367554594742	0.10002995371525424	0.07771703151879185	0.06284352351768083	0.06218417454372511	0.0721107544141252	0.0	0.09334881035509487	0.06957029519552173	0.07257710223977541	0.06808453718566078	0.07975535755417054	0.050867538026446536	0.06947458533975388	0.07677902621722846	0.06407850430759668	0.061930355068049066	0.04574801967923371	0.017253837710225987	0.05982341832389086	0.07087259785183621	0.14799606803787624	0.08617640142724234	0.16314352821684758	0.11432996760161333	0.11340532127048981	0.12401070090957732	0.03282387698606556	0.09796148773468791	0.09427206817166615	0.6783890267036334	0.08054267655724023	0.10267522739432852	0.04939572535421236	0.09786999664132034	0.2035848047084002	0.05892188336008561	0.032096434079249676	0.15903691813804174	0.08521445841883903	0.11327091356535392	0.05788003091373878	0.11721344559901627	0.13281503077421444	0.07828655300565412	0.013816762660120227	0.03825575173889781	0.04275013376136971	0.09277353034938284	0.12490202566340947	0.060648978692600636	0.0	0.0	0.05362633573214337	0.0	0.09161066826273453	0.1006244591192936	0.33226324237560195	0.10238824845566419	0.0	0.07723538853743744	0.0	0.0	0.0	0.05264847512038523	0.0	0.0735893320162983	0.2997019032332034	0.10375034266710034	0.1435388259417679	0.10069069507271755	0.035933654360620654	0.09705231098489525	0.11945777676114755	0.4520688425182807	0.13797284579450628	0.09686184195221811	0.11379254193128155	0.09529692222791816	0.11954444699228006	0.08575523362070309	0.0760829433960288	0.021263103660107405	0.14449540593689675	0.16853932584269662	0.14944665033369942	0.10093371691751983	0.342488555971702	0.0757332555085364	0.31466024612092025	0.07668985197075084	0.1365130321791638	0.05813882200820403	0.04795549543108544	0.12185660781166399	0.13786587943891315	0.08329813297288165	0.3770424332222085	0.11121491766428629	0.08441707341042357	0.1667448656212701	0.08788121990369181	0.08502942750133761	0.0	0.37453183520599254	0.07685511066605799	0.08847427133905561	0.09892396409250342	0.0796147672552167	0.1031094373791003	0.05093632958801498	0.03428943634121944	0.09367411614602626	0.0	0.0	0.08271254338670068	0.0757294694373346	0.048401890658401815	0.41536249331193154	0.0	0.02294007490636704	0.22037928779501814	0.09198643864790385	0.18400468801752912	0.1138327367110537	0.03263777421080792	0.09982617952577783	0.10553445823382793	0.03538943667354582	0.09937832811027032	0.07886293951222016	0.04351200837986722	0.07858728177080238	0.11349867964583442	0.024895351398986562	0.023684228349283108	0.05957335077185264	0.024709373023979766	0.18815766006777243	0.008315498484037809	0.006989031567683253	0.06126640580117513	0.026692824445633433	0.08547985738270511	0.06619023197884684	0.0	0.13643333795047705	0.10057845482903782	0.061295921214251294	0.07222175288408286	0.10244147940074906	0.10117812898711775	0.07613166203096729	0.18292610427441888	0.0	0.10912946118938628	0.07751947615237698	0.3224986623863028	0.0	0.0	0.16522204387372927	0.0	0.07151774567504905	0.10319224727684741	0.0	0.0	0.022251597268120732	0.0629985829130204	0.07206651026875746	0.12327996597659518	0.10308542892812556	0.0	0.009318708756911005	0.06924380238986981	0.1451756732655609	0.12384519350811486	0.15396429066841053	0.06224362404137685	0.0843156322849001	0.08028125658100901	0.03474228642767969	0.12640449438202248	0.09535731732849466	0.046872514569143785	0.11824505082932049	0.12173858307367891	0.22739432851792402	0.0	0.08163265306122448	0.05838007466589716	0.038582723975982405	0.16729088639200998	0.1301943998573212	0.0	0.0	0.06542146991585193	0.1120920278223649	0.10146646702695827	0.0	0.0	0.0	0.0	0.07435588755813474	0.1067745745264988
kjzv2rwx_sfomyxok_CACGTGGTCAAGTGTC-1	0.15662500955438355	0.17079840675346294	0.0	0.04636572190828001	0.08844873173443044	0.08716464113735382	0.06348229097190156	0.07657691246054203	0.10244987692335089	0.10345363226842023	0.07210928535861964	0.102093595424662	0.07536649826731219	0.05458679896882144	0.015635217882408892	0.07935170322810772	0.04851079008382379	0.07153890566573864	0.07529326820736752	0.06342903586341007	0.06132086444739107	0.0709392775218244	0.10421921577619812	0.07370572498662387	0.07865168539325842	0.0718683019194356	0.06100306654315184	0.04245129128658863	0.04355932109899444	0.05130269406232863	0.07568443802865754	0.11355407070066072	0.11000126093520497	0.13805987068222833	0.10762663935168892	0.06364609173597938	0.10402996254681648	0.028845930164933583	0.0943895637507789	0.08623067823150289	0.916727467289265	0.07719134059031486	0.07899946495452113	0.07984430584996671	0.09066067376675922	0.16503923666845016	0.029460941680042804	0.039561892172599374	0.10884965222043874	0.0878084130822006	0.11259896522601208	0.1136555496106058	0.10804914908995335	0.11650524308171636	0.08054603560221538	0.04393667579391307	0.0	0.2348314606741573	0.08243801768446485	0.10357823397444924	0.06823403518710855	0.04237560192616372	0.0	0.056016251151168824	0.0	0.10064296143138268	0.1362785971035726	0.31640449438202245	0.07724111094897612	0.0	0.04393667579391307	0.04510844960283163	0.047619047619047616	0.0	0.0	0.14071696094168004	0.043626785199818906	0.3146067415730337	0.09462636284545471	0.14373333284858092	0.10022374629116203	0.04010700909577314	0.10116969173148949	0.13287466658253175	0.3763450448843707	0.14238114402357308	0.11851955242282551	0.10916788796612929	0.10234103406642968	0.0	0.07806988836769573	0.06676547114987645	0.02869429086657551	0.14137547845413015	0.21358437088774168	0.07958097490918307	0.11000152344448591	0.2903513465311218	0.05053747750376964	0.3088282504012841	0.07860709827001962	0.001299396162959566	0.05981362582486178	0.045345688444653164	0.09336543606206528	0.1430142890817048	0.08842330545464785	0.3543647363872083	0.11783589840430554	0.055934091132440134	0.1458780919455077	0.0	0.15822364901016586	0.07697011388825192	0.1248184667125277	0.10138539145857979	0.10980362879408362	0.04170382260269901	0.03991439272338149	0.0689385520846195	0.14813625824861779	0.0	0.055768201835617565	0.1244872480827537	0.0	0.10079982439533001	0.06555319364308128	0.08618670375000308	0.13282504012841093	0.15034777956126272	0.04684991974317817	0.16669639141549253	0.09665875226070049	0.22571275701291751	0.11113525887611472	0.0	0.1099629349323708	0.07008225780492155	0.06721190348798696	0.10826602800920618	0.051780951196349845	0.07160315199561916	0.08343241582941957	0.12773779319629266	0.009662291883045354	0.025986955726679806	0.05469551948952698	0.020176078603044895	0.1208311039771714	0.048633404672730515	0.07557517388978063	0.05789093455432191	0.016408061351881578	0.06388662109555174	0.07149850475879661	0.0	0.14475071497828584	0.1072623169824781	0.062239195523493086	0.07328433443158458	0.10348949973247726	0.0943768778038441	0.08212845992672736	0.20355507995957434	0.11417870518994115	0.11839367457344985	0.07211601376209857	0.323167469234885	0.0	0.12252541466024612	0.08373461744248262	0.0	0.01683609773497414	0.09383467380823626	0.057089352594970576	0.0	0.10464860101343908	0.07883637682424763	0.04778367699716014	0.10691306196924175	0.08544514162491691	0.04901016586409845	0.10807918673087212	0.0666131621187801	0.0	0.025753522382735865	0.13928398034203276	0.0	0.0889180186161705	0.0779685199795655	0.024754770822186554	0.0	0.08485995766161863	0.04524387951354243	0.0	0.04340163031504737	0.18325307651150347	0.0	0.17442482611021937	0.031243048917584962	0.018221271030259795	0.3281612270376315	0.1481630105225611	0.0	0.0	0.12127697520955948	0.035580524344569285	0.09185638660423087	0.0	0.021645021645021644	0.05006496980814798	0.0	0.0488692019590896	0.09067616547931509
kjzv2rwx_sfomyxok_CACGTTCGTTGCTGAT-1	0.1062638538561492	0.1585518102372035	0.09390048154093097	0.05483849688867389	0.0680858358397357	0.06581537109225713	0.06268216588364349	0.08501859577379481	0.09788984862503025	0.09565232399592676	0.07259369812742919	0.11114815460827238	0.07109973728754417	0.02948830196021207	0.012424945009214672	0.0712836632780453	0.019439985732120562	0.08568083277662406	0.06859441251431103	0.07001443825099513	0.06019261637239166	0.06881036446648935	0.029159978598180845	0.0779454253611557	0.09728910290708044	0.06747259894336527	0.06655149743187443	0.05827591381852824	0.03916863861263259	0.04358203780654689	0.07344691612310394	0.12829892866475046	0.10336260747768655	0.13458660935332045	0.11344251694549116	0.09066588841869741	0.11840342429106473	0.04582005412489047	0.10226386989807713	0.08613495908620122	0.6527068437180796	0.07451984173590875	0.10465489566613162	0.04590363463337132	0.09187050630142979	0.16312199036918137	0.058654360620652754	0.026198344506341863	0.11777421080791867	0.09556995888954359	0.1162788082969747	0.08515546043635931	0.12860334356490477	0.09086309751294847	0.07812748543085622	0.09756711673433419	0.0	0.10952380952380952	0.09697000203205426	0.11383092562867844	0.05753137709515766	0.06017478152309613	0.0	0.05269924286275331	0.0	0.09880657652510633	0.12556691479849613	0.2969074371321562	0.02558490198939637	0.0	0.0	0.011153640367123513	0.0	0.0	0.046762974852862495	0.11942215088282504	0.027012937125296677	0.4090040510586257	0.10164600674198439	0.14124897671794742	0.15345590738849166	0.10028892455858748	0.10151376713174466	0.12937912376114624	0.3396795672076571	0.1454987033045921	0.09932072487030963	0.0918440458743341	0.10398146669692054	0.06290606130092487	0.08027885416795412	0.07222648454754325	0.027049521431543905	0.14999744021393788	0.22496493283010138	0.15955619385542508	0.11605335146747446	0.2293561619404316	0.0	0.42803638309256287	0.19346352773319064	0.16685775433769012	0.08358692259675406	0.04537956687017086	0.0	0.12056482842999697	0.11962490495902678	0.09676091698563609	0.10819762559074488	0.07040761730053177	0.1308803555994567	0.08741305510968432	0.055152487961476725	0.0	0.08430788045555301	0.08594597513265692	0.09298153544145643	0.03103263777421081	0.03515248796147673	0.13782565748857883	0.0	0.0	0.10013581923694283	0.01890494025325486	0.0	0.07938428612585915	0.06124564371755383	0.05970811666457087	0.22809657570893527	0.0	0.08497191011235955	0.09262231734141846	0.09241554181125677	0.23809523809523808	0.10088867224894	0.0	0.1092504650460056	0.0735078538586349	0.014522662997783382	0.09720842144598164	0.06273655031895423	0.056719844660974586	0.06316509125497889	0.10005350454788657	0.12425644415069398	0.03683009258318603	0.05087390761548065	0.04344569288389513	0.0	0.054474317817014443	0.06260032102728733	0.05234076232885325	0.028397043378316788	0.07367195715946201	0.08324952434234918	0.0	0.14170883205275495	0.10828824145020881	0.061833382248326324	0.07637257938854627	0.10840489566613162	0.08943388072601556	0.08593810626575014	0.1491191566097933	0.0	0.10056873352753502	0.0712082585843326	0.29614767255216695	0.0	0.0	0.13188871054039594	0.0	0.06884251828072052	0.07275760150842768	0.0	0.0	0.0738362760834671	0.06860044191622397	0.0	0.15091712282723518	0.09317898081943025	0.0	0.029873372570001784	0.07615480649188515	0.0	0.0	0.13931494362205973	0.0	0.09134728621994871	0.0765979067731115	0.08139825218476904	0.0	0.09184244655360924	0.03823406070597082	0.0	0.13395020929720203	0.13228999464954522	0.0	0.12351907054956814	0.038078405203768165	0.0	0.28963795255930086	0.16492776886035312	0.0	0.0	0.13235079527214358	0.0	0.08967749338797157	0.16506153023006956	0.05073203949608444	0.0	0.0	0.05932316746923488	0.09209382535048287
kjzv2rwx_sfomyxok_CACTAAGGTTCGGCTG-1	0.07835549950317205	0.0	0.0	0.03302623188724466	0.1252837559153693	0.08217725292364136	0.06297167679344068	0.08235383381670572	0.10214916679415481	0.07307302124264792	0.067860555925949	0.09609254888453689	0.0676572302308187	0.0449924607227978	0.057190416740978536	0.08362760834670947	0.08555631990623964	0.09758584658603703	0.07408797758562166	0.06899516331886554	0.05640077232651732	0.06595258153809122	0.06401436979286096	0.08138897806313537	0.07976636347422865	0.0659099137199117	0.05828332929962825	0.044136358297772384	0.028903487724291615	0.05043095329769697	0.06564252018425812	0.10658603655729341	0.08632294254565778	0.11763745681094757	0.09883939956643195	0.2075490053018143	0.08852648475120385	0.059227208225742664	0.09174956568839215	0.07482242871378011	0.6868524733693273	0.06958014776203712	0.15532370251471375	0.056285967513345504	0.0877706470925941	0.18396647048332443	0.09704387372926698	0.035778805904384224	0.21872659176029963	0.059173320871514584	0.11556122567080748	0.05903335116818263	0.10838144049261732	0.10735851322872648	0.07883967434529232	0.21206684921159474	0.0	0.1234884965222044	0.10688791822566242	0.10516049017675275	0.06568819787590442	0.024077046548956663	0.0	0.050239538903006246	0.0	0.06693056197912416	0.09288964058589276	0.3175601926163724	0.003453475363587723	0.0	0.052717716300003145	0.0	0.04488847069242265	0.0	0.0	0.0	0.08029797917438367	0.2174577696247038	0.09228138867366603	0.14066060847335105	0.08057298506736708	0.05249866238630284	0.10030044861505535	0.12130151455994152	0.30904821354259554	0.14066879130999127	0.09951613278433015	0.10208202479819481	0.09201661722398237	0.11526408316135443	0.07787876231280798	0.06615332558841183	0.01543705289023641	0.13964787382162006	0.21416279843246136	0.07515980963645068	0.10223931620157452	0.3665656025206587	0.07908944987596674	0.19020866773675763	0.08863920099875156	0.12351907054956814	0.07014669163545569	0.04740818362573919	0.11202514713750669	0.10708018573187113	0.1546563036805497	0.32110960200847843	0.0994604820047475	0.06795077581594436	0.10012758776803721	0.07731407169609417	0.1002247191011236	0.05526255445998624	0.17916380035160132	0.07586519471892114	0.09049734343698285	0.0	0.05607276618512574	0.083230439972013	0.0	0.0	0.06819771988311314	0.1493668628500089	0.0	0.05996899480045548	0.06488597747024713	0.052536781294612804	0.34757891920813266	0.10379882289994649	0.0759430176565008	0.24225670293086024	0.08547448086885942	0.22688476139519478	0.09096601064088514	0.0	0.10730711333261254	0.06870984440181481	0.06351754184819995	0.08873049844157388	0.05936240742824764	0.06445162862317476	0.054569684719497455	0.08966326653894613	0.07865168539325842	0.058529911751359624	0.05928898400808513	0.042862006906950724	0.12671660424469414	0.07917558409131442	0.11413188871054039	0.04679059010338459	0.0	0.06264125661888158	0.07106780424883832	0.0	0.13437246226842986	0.09432721396098542	0.06775511584398895	0.07276806247829311	0.09126939539860889	0.09276042309750175	0.07424266558840707	0.17194776370806333	0.0	0.15553970235618175	0.0639702362316896	0.20492241840556447	0.0	0.0	0.08951310861423221	0.0	0.12709113607990014	0.10286606981914319	0.0	0.0	0.1135870078368426	0.06208609530973313	0.0444087747458534	0.09733026025160857	0.08101885629975518	0.07988228999464954	0.1430800784733369	0.04365079365079365	0.0	0.08557160691992152	0.14450934347938094	0.0	0.08297090992326908	0.0691999709805842	0.04119850187265917	0.0	0.09160981808453719	0.05191567972466849	0.0	0.05035722154030151	0.23595505617977527	0.0	0.2025529312848735	0.039349889684443404	0.047084002140181914	0.12109862671660425	0.03473336900303192	0.0	0.0	0.035637271592327775	0.0	0.08542063284681524	0.0	0.06235711853689382	0.0	0.0	0.07470058031855785	0.09764931069009632
kjzv2rwx_sfomyxok_CACTGAAAGACGAGCT-1	0.10526064358327601	0.1764461090303787	0.2994917067950776	0.04149900686763854	0.06720794568509197	0.05300294275013376	0.061163760563483514	0.09189569621975326	0.09711237331118683	0.07572331820247732	0.06773693435287995	0.09091062974190495	0.06862579266179408	0.03578116639914393	0.05233537443275271	0.06705011592652042	0.03396264872990395	0.08800943937108477	0.07005068549106244	0.0633291764642623	0.048212250215181336	0.06902109215087832	0.0	0.06974424826110219	0.0800784733369003	0.060375637168680295	0.05272469823713179	0.052230552401832206	0.010110704770730254	0.03643059660071106	0.07117824542072128	0.0551843418318464	0.0808327625045581	0.12029454707039929	0.11132903961720882	0.09234398560241257	0.09391974317817015	0.02154915051837377	0.0969249747339635	0.07444642427633871	0.6369959628386594	0.06802410376775174	0.04002140181915463	0.03704475185734299	0.08611046834053887	0.19676297485286248	0.042803638309256285	0.048003021433292416	0.11796682718031033	0.09595600436163657	0.10345094413371243	0.0968789013732834	0.11112800728412792	0.11114750876273463	0.07548840975807268	0.12085733169672364	0.0	0.0516318887105404	0.08669973881577843	0.10477269953910995	0.0505635462674458	0.04658462635990726	0.0	0.043237421983937686	0.0	0.08703104170634166	0.10500536840933493	0.3567897271268058	0.003745318352059925	0.0	0.0	0.0	0.0	0.0	0.0	0.14039593365436062	0.06565968363721172	0.4522662997783383	0.0967318740489427	0.14605529691994373	0.12316746923488496	0.036597110754414124	0.08546898794089805	0.12736711613116108	0.3354883776232091	0.14082521312472257	0.12194151720287529	0.08436736687835858	0.0908031004624922	0.13169762286937248	0.07823754908688497	0.07068942893859953	0.024869706517646594	0.14649806209137534	0.2132083929836739	0.1058263636619639	0.11390801780737332	0.3248320551691338	0.05175348995573715	0.43151417870518993	0.08792580702693062	0.13330275930596958	0.06846074103798823	0.04749755257581174	0.0	0.1445296276756951	0.10630508856410689	0.2946865868214183	0.08611333356524159	0.05862569746999924	0.12808165617154382	0.0775147137506688	0.019518459069020867	0.0	0.010777344645723459	0.0599250936329588	0.08176900234878377	0.0	0.1615302300695559	0.09480594312054987	0.0	0.0	0.0	0.0	0.0	0.06475696588056139	0.06192529608259945	0.04297376797765137	0.2520733012306046	0.004577611319184353	0.07691278758694489	0.06563224540752631	0.08487101431122505	0.22996764248770668	0.10373051922179342	0.0	0.09621947399207689	0.08362586836141235	0.01829345970597977	0.09954606062150204	0.04770591847170478	0.08232415717777325	0.07919168499692844	0.028340150848305976	0.05381928052119724	0.06883800312900014	0.051521907139884665	0.05264847512038523	0.12413055109684323	0.03426520420902444	0.06333600856072766	0.03942570141503503	0.0	0.06650361616944336	0.084255232234159	0.0	0.13687549736143817	0.09501410803880594	0.07139777309965252	0.06823801075723016	0.08991138309256287	0.08233320986129974	0.07505136028165448	0.15234924598220478	0.0	0.11365753126052751	0.06683016198791758	0.22659176029962547	0.0	0.0	0.0	0.0	0.05439629035134653	0.0986944318074523	0.0	0.0	0.0936959053284235	0.06206594715362521	0.023315635675186238	0.1024200518582541	0.09625954569774794	0.0	0.020733012306046014	0.11552523631175317	0.10647405029427501	0.09420367397895488	0.14815434080415354	0.07713572320313894	0.08029757817279837	0.07080661884508771	0.026074549670055288	0.0	0.06905067229627562	0.030334909548392696	0.0	0.030686431876121235	0.37734082397003743	0.0	0.2152411526408316	0.012579580500297581	0.0	0.12199036918138041	0.09421259140360264	0.0	0.0	0.14138171441542227	0.0	0.06616037815410693	0.12243624041376851	0.058757721679069994	0.0	0.0	0.048606823887722764	0.07967122087267181
kjzv2rwx_sfomyxok_CACTGAAAGCGATGAC-1	0.161612397768096	0.0	0.0	0.08392151689057953	0.1000171422337889	0.06637907972177635	0.0717113637307573	0.07884660416184275	0.10151415442173402	0.09794592396984568	0.07082712022264254	0.10439716124151158	0.06902618962847656	0.03480835643756992	0.039950062421972535	0.06962279293739967	0.009197686565262809	0.08493721024667511	0.07497180943175868	0.07081804051632627	0.05496429152999744	0.07110042222165126	0.061912405411602846	0.0777271268057785	0.0784733369003032	0.060203028934106104	0.06118620602681904	0.06019587884482376	0.036349996966236975	0.056248947827231985	0.07434406636510738	0.1525750619035176	0.0863876932723995	0.14227222025736594	0.10851170566966997	0.08127827228950825	0.13924879614767255	0.022130721691053883	0.10166001713026265	0.09181331330594293	0.7101026314509461	0.08140583354927794	0.05401284109149278	0.05879782224237152	0.09013148645007088	0.15255484216158374	0.07229802033172819	0.0675227394328518	0.17534510433386838	0.1172020507819114	0.1241603125882511	0.07191011235955057	0.11544779551875944	0.11916591141539548	0.07933133775830405	0.10568721870770781	0.01921705011592652	0.3104868913857678	0.08933022373103805	0.11117916514131772	0.046361865595176896	0.05774924201890494	0.0	0.05007806737741506	0.030344722158526332	0.08628741917639271	0.13366800607581847	0.3647084002140182	0.020234447200739334	0.0	0.05098668680955528	0.044285302712269006	0.029888747440084133	0.0	0.0	0.0	0.019398828387592434	0.4849040739891462	0.10261414230094237	0.14965640142832298	0.11331776837394815	0.15730337078651685	0.10652014652014652	0.1479354737781704	0.31216931216931215	0.15938554196274157	0.08788936190010933	0.115095261358085	0.10242115082399805	0.16739279981655583	0.0823353848485223	0.07500616073301522	0.04791629510730634	0.15887538057995718	0.15675386461903315	0.136323955957309	0.12004374567161455	0.2695440223530111	0.08088914830487864	0.4074371321562333	0.07775994292848225	0.1349078957425667	0.07871856607811664	0.04713423566767368	0.10834670947030497	0.10052868479834771	0.07606093886401397	0.21879244351154464	0.09056100263878467	0.1032255598868761	0.14228094003374903	0.0	0.1039486356340289	0.03768248872582741	0.27050370710081784	0.0782148133967534	0.10564842608064914	0.03451043338683788	0.09438202247191012	0.1336378976828415	0.06759407883003389	0.0	0.0	0.17781344747636882	0.0	0.06891385767790262	0.0663251052015097	0.05231733867885683	0.24100454788657036	0.09630818619582665	0.04022873194221509	0.04821354259556507	0.09271515992231633	0.17819562281841575	0.11384774282216309	0.06802721088435375	0.10624811140034986	0.09266074201672996	0.07798924813371041	0.10671184828488199	0.05974148023984253	0.08328121035827951	0.060935735093038464	0.06822692832116536	0.053945173575047994	0.03968818362219016	0.048701028476309374	0.0015662240381341505	0.07356875334403425	0.031422775102550385	0.006821829855537721	0.0452470948509886	0.0	0.062084301950148524	0.07920005150645273	0.0	0.14530531541881567	0.11260078372384923	0.08664596535852274	0.06996892981517464	0.10494114499732478	0.09865209696670371	0.0926149428808319	0.1384380635316965	0.071482075976458	0.09262231734141846	0.0675780661170441	0.0	0.0	0.0	0.14382022471910114	0.0	0.10315676832530765	0.09684466227757701	0.035741037988229	0.0	0.1438328140244862	0.06116935420682306	0.07819895460344899	0.10661124144270212	0.05522317881868444	0.0	0.04917959693240592	0.10727661851257357	0.0	0.05175673265560906	0.1347757267701088	0.15275548421615837	0.09096531398260083	0.07329090251390766	0.03563402889245586	0.0	0.0852161700048852	0.05658828973435715	0.0	0.10930664400591697	0.15034777956126272	0.0	0.029274631200794925	0.07755754744771283	0.0	0.0	0.08177278401997504	0.0	0.0	0.10595521831476888	0.0	0.08941204446822425	0.0	0.05355318838464906	0.0	0.0	0.08603428406799193	0.10319988091376218
kjzv2rwx_sfomyxok_CACTGAACAGAACGCA-1	0.12766567301077736	0.09470304975922954	0.08533975387907972	0.043910376217594936	0.1228267024056268	0.07262764656424367	0.07569427647925416	0.10242261790296185	0.10928000362632942	0.06290140396700744	0.07486483584795872	0.0908745675294367	0.07408526740248235	0.02793180602169366	0.011453936547569507	0.0788434100231853	0.030956202705801423	0.07094441068922121	0.07870274484083835	0.07190644887863508	0.05141089166492195	0.06897962274560819	0.061148054727508984	0.05637881219903692	0.15106117353308365	0.07133085354171272	0.06231888895998101	0.06097560975609756	0.034264974378492276	0.046190592867060364	0.0726273134065395	0.08836960443963318	0.06824726598576165	0.0986388080274959	0.11076728955116265	0.07300938761612918	0.13800749063670412	0.028380673226789496	0.1001927705007189	0.08453620392595756	0.7032443212218493	0.08256230234854516	0.16744248261102193	0.04232577326324646	0.09711136463935201	0.19892545032994471	0.06841894060995185	0.041909797626915934	0.17348314606741572	0.1110524141387461	0.1160043412095467	0.13767314666191072	0.1396121389616363	0.135956148109324	0.04203722181250271	0.16630472413684574	0.03130016051364366	0.23124665596575708	0.10981295779479235	0.11469040109637389	0.07569494714240253	0.09077938291421438	0.0	0.051851517353399594	0.011923870671864251	0.055118752890605874	0.08342400379200017	0.36543606206527557	0.02256919110851695	0.0	0.05035722154030151	0.03819401572210561	0.029519750558107783	0.0	0.043980738362760834	0.0	0.04528679809578686	0.1359779867002981	0.10071694918889633	0.1504822983566287	0.12547302884381537	0.11379347244515783	0.10800016462937811	0.14316213192617688	0.280527317044171	0.14638543889008881	0.13203991904529278	0.09954870077000023	0.08157678743007292	0.0	0.08623045144977262	0.07373735522277414	0.006539444741691933	0.15310231013163322	0.22286813298049254	0.1068401340429726	0.10534287436440351	0.3417751619998811	0.046694878155552316	0.2005350454788657	0.15101658640984483	0.25735687533440343	0.05731396022828607	0.05291401188314981	0.10700909577314072	0.14593271896642684	0.123313902734364	0.3661768942667819	0.1062562221813622	0.0644784398510608	0.11331440095485039	0.0	0.14891385767790263	0.0	0.03462508598945196	0.06644381286170792	0.08207787949253388	0.026336127459722965	0.16067415730337078	0.12665143844919124	0.06149456037096487	0.0	0.05239329958431082	0.2903513465311218	0.0	0.08573349247506551	0.07262475959105173	0.05601950820197597	0.18612894596040663	0.10177753997978717	0.13212279293739967	0.035194102609832946	0.0921194183251881	0.2311651252261204	0.11297428366517537	0.04188641748834365	0.08314135457990614	0.06972121085576827	0.09541644373105047	0.10947837312203283	0.06793892979058201	0.08209556967271796	0.09883974397083012	0.0933222872331245	0.018978377868001134	0.021449228247692194	0.06677763906228326	0.03585777518361788	0.14071696094168004	0.05536606028179062	0.057350187265917604	0.04190121137255192	0.05263262192101143	0.07687242855297872	0.09334878526915452	0.0	0.13769734894471106	0.10326903533655707	0.06947499115302905	0.06930810171496156	0.09785078919208133	0.09891550397168375	0.08121663623850775	0.149892000079266	0.0	0.04704436914174742	0.07535858814253081	0.29828785446762973	0.0	0.0	0.08956661316211878	0.1348314606741573	0.04105582307829499	0.0943196481861386	0.07902621722846442	0.0	0.15056809240550154	0.06576447700983454	0.009322138535621681	0.08796696437145875	0.09909690808567213	0.0308721241305511	0.0	0.0	0.1900303192438024	0.04861779917959693	0.13601921209599113	0.0	0.0867264173610647	0.0767636600335134	0.0	0.0	0.09346357619745504	0.04295728312582245	0.0	0.037642023101375384	0.45264847512038525	0.0	0.18772452801345257	0.04038391016045353	0.0368586885440818	0.135366506153023	0.029784198323524167	0.07932049224184055	0.0	0.09488139825218476	0.0	0.09469475448048743	0.04681647940074907	0.04834865509022812	0.0	0.0	0.07500411573445281	0.105113265336215
kjzv2rwx_sfomyxok_CACTGAAGTAGAATAC-1	0.1198501872659176	0.0	0.1333600856072766	0.030343675102794697	0.11542956879490096	0.09900729954903309	0.06362154938420907	0.06761719000393762	0.08613260871500855	0.08190606595825878	0.06725676306763531	0.09483920301038518	0.07019899196958639	0.055042803638309254	0.0	0.0840378098805065	0.014420749573237534	0.07637849782203239	0.0834469585828774	0.07447088551947126	0.08171656547328263	0.0650350709464896	0.11270350836964	0.07809951845906903	0.20260388799714643	0.07089192401713428	0.05853137898003826	0.05346376698116901	0.024523837103473382	0.04806408544726302	0.07321849161302423	0.06490226087822117	0.07228907450763888	0.1006883042685747	0.10295810527139014	0.06084926309645411	0.12389513108614232	0.08088491869635006	0.09690901144292738	0.07514345600109955	0.7027092757429836	0.06609582720454583	0.034430176565008026	0.06000677996561005	0.08987214072867726	0.13650347779561262	0.025314339218833602	0.01936864633493847	0.07199571963616908	0.11058509593568618	0.09756676659914115	0.07843766720171215	0.10284418912449664	0.12723527078032926	0.07646089106763264	0.13262833223176912	0.05261280542179419	0.02990904226859283	0.09850056767020318	0.10388095707433377	0.06566721570026263	0.02628856786160157	0.0	0.04895871392035075	0.0	0.08609697926018627	0.11038095956277089	0.3220545746388443	0.04173354735152488	0.0	0.038177068580241086	0.05971930691031815	0.02260105902105127	0.0	0.060674157303370786	0.0	0.09715877131607469	0.25896201177100053	0.09510381968409105	0.14236633103621282	0.09503866919597256	0.10730872124130551	0.10051282051282051	0.12727180704708796	0.4039593365436062	0.13470300832298723	0.10852118082210901	0.09241863819294205	0.10171354617498508	0.10058855002675228	0.07183957305269509	0.07381969229211563	0.05778491171749599	0.13757595286781366	0.21160325654707676	0.09157725775111937	0.11540423164304592	0.2578324713156174	0.1195097037793667	0.26019261637239166	0.08560727661851257	0.24933119315141786	0.06187299357945426	0.049523248777456126	0.0	0.15089404977045426	0.09811044465095323	0.40770465489566615	0.09158554018887272	0.06301525425579542	0.0939375231510063	0.00815944355270198	0.1269983948635634	0.0	0.00626767560956967	0.07091725120794289	0.09092699008006652	0.07243921288865109	0.05093632958801498	0.12175371445034366	0.0	0.0	0.040869243116434126	0.15997859818084537	0.0	0.07302410448477864	0.06288288288288288	0.05342071587605684	0.4273341359015516	0.034302360145056776	0.12326110219368647	0.22424350514238156	0.08844417640057672	0.1966929093734872	0.09573950632999163	0.047313307345410074	0.0968085784701026	0.07111754905671047	0.04713495885245484	0.10779892481337104	0.052456174642003243	0.07578806170355466	0.06806967481124784	0.09643763268264899	0.12897743367009726	0.026576183026190137	0.045198462239660744	0.0451383822170339	0.12261458890672373	0.07203049759229535	0.1477059925093633	0.015296876271349425	0.0	0.05840874707108725	0.07091239684833792	0.0	0.138367649575087	0.10378788643575584	0.05908448042011336	0.08750715740662518	0.09157771535580525	0.08088858706836236	0.0720381556859814	0.23125854586528743	0.0	0.0527416126667063	0.05357412036369841	0.2304708400214018	0.0	0.1260032102728732	0.04612092027822365	0.0	0.13465311218120207	0.08299785695687877	0.0	0.0	0.12328077298335065	0.06616139568516044	0.02872782648063547	0.14349508169732889	0.04178218784960358	0.0	0.01823613340467273	0.13291421437488854	0.12306046013911183	0.0	0.14529704932326656	0.0	0.0899862139300441	0.073390404851079	0.0	0.0	0.07988316235140856	0.040251326768180704	0.0	0.02716142636830013	0.28986088817549494	0.0	0.1980432622487197	0.026343475150443968	0.0	0.0	0.09911717495987159	0.4839486356340289	0.0	0.07493879403991764	0.0	0.05896975403115983	0.0	0.05851451918867649	0.0	0.0	0.03486541548339301	0.08149332457038376
kjzv2rwx_sfomyxok_CACTGGGAGACGGAAA-1	0.09065199113353206	0.09291956482967718	0.18673087212413056	0.051423001092079125	0.10289495966380444	0.07867079416036077	0.057703066861139816	0.06872390999200702	0.08254998951764153	0.0684033590883899	0.054406039872596436	0.07533322588265945	0.0573427204834887	0.03905223989493652	0.025959613974595248	0.07095594792224005	0.0788045555300772	0.06226276879485792	0.06764226168901775	0.061670860465988867	0.05959941377625794	0.05614326417408496	0.06340288924558588	0.06325949705724987	0.08101480292491528	0.05289901737456067	0.054805533687001175	0.04320818489083767	0.012184695492931332	0.04515717169292723	0.06052405903865079	0.07061356029215972	0.07682503331254494	0.0934561217364493	0.09341550716302864	0.0751009290335133	0.09213911182450508	0.02237110444242833	0.07431545004370639	0.057510516834297885	0.615983267668661	0.050543465764857146	0.0	0.03273579780998942	0.07240322316082999	0.11940431603352952	0.10286249331193151	0.015572970761338243	0.10705189941144998	0.09432377701471714	0.08931555844793161	0.08000713393971821	0.0886335689410793	0.06209803343488278	0.06944022674359752	0.09577314071696094	0.0	0.0	0.07588697304079209	0.08056365163845944	0.02561748794399158	0.04802924915284466	0.0	0.05061790226593813	0.0	0.07870609679788884	0.06967800316718196	0.23349384697699305	0.020283087698818036	0.0	0.0	0.07136683541177923	0.0	0.0	0.07137506688068486	0.0	0.03438010179583213	0.23572575097454712	0.08858807638956835	0.12908775048823656	0.10116250790408093	0.03484216158373462	0.08376507387743343	0.12302825224173539	0.2796355745793948	0.1296519303850411	0.08598413473840928	0.07353153278898271	0.08221323943425243	0.12734082397003746	0.05601784655210926	0.06214441223697598	0.0	0.13455138996383173	0.13270573944731248	0.051082763087494015	0.08453129795262308	0.3489685512157422	0.0	0.1730872124130551	0.10482432673443909	0.13475502560574792	0.031609483681112896	0.034341041259249395	0.0	0.15413051368107547	0.07515980963645068	0.12750545334814997	0.07997936016511868	0.04926786123759295	0.08502284232621311	0.0449438202247191	0.060310326377742106	0.0	0.03684170297332416	0.05002266171217826	0.06764775416307103	0.11045716663694191	0.06993044408774746	0.0689076840762234	0.09213483146067415	0.0	0.011729843190517349	0.0	0.0	0.06737731681551906	0.05250155452402643	0.03854176683359099	0.2045545746388443	0.0247904405207776	0.05444087747458534	0.1584329112419	0.073580432748609	0.19875665622054065	0.07657670244330536	0.0	0.0967683807527785	0.05158403911486948	0.03982267064129023	0.07825889406948797	0.045506506429430264	0.07438136936475281	0.060093533876305415	0.03838519822572015	0.0	0.027504046704729397	0.041849473871945785	0.05626732817744054	0.13456393793472446	0.01904984840378099	0.08430310326377742	0.05286347957087873	0.02316548758496324	0.04724947417944318	0.06742905097140726	0.0	0.12833867020828751	0.0859246443966605	0.05111797933975629	0.0589751532389025	0.08383727929373996	0.06910318146273202	0.058991827282418245	0.18619582664526485	0.0	0.07910746487525513	0.05466077619693649	0.03745318352059925	0.0	0.0	0.0888175494917068	0.16650615302300695	0.09702158016764759	0.08602501266083552	0.0	0.0	0.03679224498788279	0.05105520370905167	0.03588920442853027	0.10669355613175838	0.06788592181850608	0.08571428571428572	0.03620474406991261	0.05283574103798823	0.0	0.0	0.13289439787567128	0.0	0.07875286538416881	0.05685765069691941	0.0077046548956661316	0.0	0.048942122036894874	0.02970948476566454	0.0	0.0	0.6266720171214554	0.0	0.0	0.02651180406514329	0.0	0.23310148029249153	0.00022293561619404317	0.18071161048689138	0.0	0.04260907631694148	0.0	0.060693789463060435	0.0	0.0	0.0	0.0	0.05699263283532947	0.07544773195485396
kjzv2rwx_sfomyxok_CACTGGGAGCATGATA-1	0.1332549873882137	0.187087569110041	0.0	0.02437755154393603	0.07751406442363135	0.10560460139111824	0.060303168006723494	0.07258565633335558	0.10476085247881471	0.05569842612249282	0.06882107522492013	0.07903512238705351	0.06699049338132577	0.06336640887202685	0.022095396627231832	0.07145309434635277	0.04970827282223751	0.07894187955128729	0.07816913765627068	0.07287283969109765	0.07706399609184172	0.07386219446176093	0.17950775815944356	0.06819047619047619	0.07575352238273586	0.06752866658336618	0.05877850137192337	0.06138831251875922	0.03161732664802282	0.05072431156648315	0.06347735433800533	0.11101571540557692	0.07990239679926935	0.12832476353710404	0.11810103680559728	0.07459020380368694	0.11812520064205458	0.03535177301664844	0.09802038677402805	0.07634362682295885	0.5871394523079916	0.08646111226074425	0.02126805778491172	0.0499266865164455	0.09034543141458995	0.23776083467094702	0.04367308721241305	0.05750165234633179	0.08368111289459604	0.08843150401961382	0.11322792474443145	0.09628440639676594	0.1356443543315217	0.1191040354076355	0.05662082628374763	0.046926635822868476	0.0	0.24344569288389514	0.09285555822767583	0.11772936554870322	0.06731081945886969	0.050954164437310503	0.02869429086657551	0.04799193737094252	0.0	0.07983513344396985	0.10623345937424815	0.2781166399143927	0.12714626197772266	0.0	0.07260881880842225	0.0	0.04935333296433645	0.0	0.0	0.0	0.039291544909522434	0.21493541236719407	0.09754017174930489	0.15566914920497574	0.14859185758062163	0.1444194756554307	0.09510968432316746	0.1301797200673605	0.34565424172165743	0.14680446289047833	0.11091725405355107	0.0945518412543327	0.08543863924768684	0.10349308262630895	0.08184512054465373	0.07740673726706683	0.015833382874581376	0.15135964793405188	0.23455236938383006	0.08923995381712709	0.10062387627570077	0.4112716247547708	0.0	0.25896201177100053	0.13612448724808277	0.1355193762898418	0.07731128500089174	0.04994789731799692	0.1952247191011236	0.1255486086946761	0.12872067809974375	0.34226447709593777	0.09736336876560205	0.08562911520948668	0.13528419146396675	0.014379347244515783	0.10784376672017121	0.057020561033402126	0.08293204922418405	0.06735846247236825	0.08214668151033604	0.03584804708400214	0.2092027822364901	0.07592501131826974	0.05532370251471375	0.0	0.0510351072148825	0.13295880149812733	0.0	0.08314332359276179	0.06750422975142076	0.04600404859297833	0.40041466024612093	0.22792937399678972	0.19147940074906367	0.09500029724748826	0.09240377044286646	0.20031083594486485	0.10105994889642989	0.0	0.1017376502909483	0.08244050337774646	0.03760605365741802	0.08924643515333724	0.05801393487450123	0.05975428099181858	0.05986564413530706	0.08307875524258272	0.028829509331822618	0.022620910119132278	0.0557230049739413	0.057853008414806166	0.0	0.07529650436953808	0.15011369716425896	0.057439721085969724	0.0	0.06489502038707773	0.05941002910558601	0.0	0.1482581146300989	0.10144937594852795	0.06905106121379234	0.05926426553274572	0.09473481808453718	0.10401387002510598	0.07963600570170602	0.15226997998533578	0.0	0.0982997443671601	0.07101527778467981	0.22605671482075976	0.0	0.0	0.1743713215623328	0.0	0.0007133939718209382	0.08391487340595073	0.0	0.0	0.1340446290875901	0.06233324602465687	0.01901469317199654	0.12016572690729994	0.08773124503461582	0.0	0.0770019618334225	0.07178526841448189	0.0	0.10968432316746923	0.13754508253571923	0.0	0.08369243936664643	0.06676883919313932	0.05407526306402711	0.0	0.07652749668504431	0.040891212239526846	0.0	0.10225663299027477	0.21910112359550563	0.0	0.3430405870213254	0.04956084188504337	0.0	0.3292313179953629	0.09746745140003567	0.0	0.0	0.1494236100977674	0.0	0.08930282329811988	0.0	0.12242813366408872	0.0	0.0	0.08249989710663869	0.09204046123448052
kjzv2rwx_sfomyxok_CACTGGGAGGTCACCC-1	0.14901016586409846	0.09666488318173712	0.1090155163188871	0.062856849681538	0.08162820053296763	0.07743350149048384	0.07634109515747195	0.07511436760633211	0.11008783326007825	0.07749146132618405	0.07288989506304568	0.09164364940758617	0.07215267682425076	0.04565518750912009	0.024394110536432635	0.05628901373283396	0.00822950903207725	0.06517377894258489	0.07587505825091907	0.06920433626145908	0.08421150580408031	0.07367310298881724	0.051822976381563864	0.07055965757089352	0.07731407169609417	0.06828077392566392	0.06325405943733987	0.04425217606911221	0.040768259116457886	0.05636312419889024	0.0717016101007761	0.14392723381487427	0.10890049858059592	0.15110953922608847	0.1148745504330435	0.1444379590447006	0.11035205992509363	0.03867836012437869	0.10001497246607526	0.0866503698685948	0.7355902524441851	0.08680538078024669	0.05759764579989299	0.061076870923341464	0.09047614165817233	0.2055243445692884	0.0	0.03326094482736915	0.14848582129481006	0.11170936871406222	0.11911871594376004	0.05488377623209084	0.12613368627561414	0.09936194916703975	0.06734704206614318	0.05526705064048091	0.0	0.24489031567683253	0.0887336573434526	0.11019296837599617	0.07076063883730771	0.07267701087925807	0.0	0.06151380923644494	0.0	0.09228627653689547	0.1255525511614796	0.2565864098448368	0.09961574006517827	0.0	0.04267774525540553	0.0	0.02501798859799635	0.0	0.0	0.0	0.042666447160829186	0.326148436902851	0.09115223997774023	0.15335082077673093	0.1454302252055061	0.10018191546281434	0.09867061777174137	0.13352802678645376	0.2292224005707152	0.14913369766149387	0.07692558215274385	0.10913764626514993	0.09133086259976077	0.12886952533822518	0.08143599972987996	0.06088346220684876	0.06022234112121753	0.1335144256492571	0.13744884531401386	0.1972064993945538	0.10277804149803903	0.3520004755959812	0.07300938761612918	0.334242910647405	0.07842874977706438	0.1842085148666208	0.05780720527911539	0.04134394545807136	0.09069020866773676	0.1273258576629363	0.10244712905860157	0.23048112935753384	0.11176321504355734	0.05726624518186087	0.1883771659052558	0.09336543606206528	0.10754414125200643	0.0	0.26477107697011387	0.07678802545311153	0.09735631906277013	0.03296474644789252	0.04788657035848047	0.13854591101782113	0.0454788657035848	0.0	0.0	0.12092027822364901	0.0	0.07796847347409146	0.07197981287868928	0.053524273065514716	0.24993311931514178	0.12537899054752988	0.08226324237560192	0.15676832530765114	0.09712151418054446	0.2958546714565976	0.10598195334030859	0.0	0.09945469717257573	0.0695711371238913	0.06754312211776096	0.10637638326241858	0.04825280997593283	0.06376586610800886	0.04678180052711888	0.10146878613714423	0.0	0.0566132298460559	0.05778293006757426	0.02542925239554453	0.0	0.05634697699304441	0.09115837346174425	0.04363949276702345	0.025741632483205518	0.06409994741794432	0.0484427068416998	0.0	0.14509835874120366	0.10764193847986513	0.072553616267315	0.06710784451766119	0.10448100588550027	0.09847100465077993	0.11062473707211679	0.1987793036482175	0.0	0.09634781919426114	0.07116767463934125	0.23167469234884966	0.0	0.0	0.08758694489031568	0.0	0.14253611556982343	0.07949574109521235	0.0	0.0	0.08708652000125892	0.06785137824581199	0.10470428447956538	0.10617222976773538	0.11474293496765407	0.0	0.007668985197075085	0.06991260923845194	0.0	0.0	0.13581857004141648	0.06019261637239166	0.08829079745471899	0.0748731156272577	0.10754414125200643	0.0	0.07518406727615326	0.0611976342313421	0.0	0.0879992446416769	0.545880149812734	0.0	0.12627073301230604	0.04467629748528625	0.03540217585161405	0.07009095773140717	0.18762261458890672	0.3353397538790797	0.0	0.13591776513124829	0.0	0.07791893577103924	0.0	0.05087796099032054	0.09401513414354506	0.0	0.07653208215005967	0.09667892637015879
kjzv2rwx_sfomyxok_CACTGGGAGTAGACCG-1	0.12494267369869295	0.12906485940193804	0.12225789192081327	0.08071124401738532	0.13136145698597973	0.12053810288160208	0.06993887288638713	0.10064610993156912	0.1115650768288073	0.0849782625788425	0.07307510651204692	0.10108090962147188	0.07138007430705302	0.048099372537574785	0.024037413550522163	0.08733279828785447	0.008509770949578332	0.07014536913603758	0.08068255694207126	0.07843542184244137	0.0929583362411892	0.06964313322993028	0.07567071772529237	0.10777100053504547	0.07784911717495988	0.06811977970223278	0.05119652674810114	0.0629412493964426	0.02754656826242602	0.05363039191664625	0.06989952241756195	0.14341707417223487	0.09803941615292076	0.13573831741799747	0.09535921961566377	0.04270635731309889	0.12565864098448368	0.04578128271337846	0.10006974306807848	0.08928583700256723	0.9279634223454448	0.0797087264612614	0.07482611021936865	0.0755067615861852	0.09143273072371735	0.19716425896201178	0.07510700909577314	0.04856954017562081	0.13168539325842696	0.12797068763503125	0.11057650654322923	0.08034005112656797	0.12315995982465527	0.1104341147909137	0.07822509507902767	0.1045856544865137	0.005305867665418227	0.2892990904226859	0.10050652214845927	0.1089251687270611	0.05723762663617257	0.07228464419475655	0.0	0.058735951635172874	0.0	0.11185171078524725	0.13187614235800646	0.22161583734617443	0.12597889002383383	0.0	0.01819154628143392	0.05971930691031815	0.03592184646039741	0.0	0.0	0.0	0.014487385273902129	0.34946113276771384	0.10174590540360676	0.14552146332211738	0.13373218541757867	0.08796147672552167	0.10035148372227023	0.12737829029963862	0.34615956245169727	0.14651337328822997	0.07890292413985624	0.10775583315886199	0.0941366298857916	0.35106626920431094	0.07726167772134752	0.07707738898970089	0.029467134336048195	0.1472619825593243	0.17086749671019333	0.1382951761426037	0.09519246549987011	0.1049878128529814	0.015516318887105404	0.4361690743713216	0.07887462100945247	0.13620729190552625	0.07036405386124488	0.0503684570830442	0.0	0.12614351940194637	0.1402100757511757	0.19533275713050993	0.12772264435046637	0.08051888492154487	0.1575091575091575	0.1234617442482611	0.08990904226859284	0.0976840174271956	0.2302224260490713	0.09193292133195236	0.10523341816475741	0.0	0.036115569823434994	0.12060130880355599	0.03356518637417514	0.0	0.06313536650615302	0.03584804708400214	0.0	0.09360003292587563	0.06553410553410553	0.09482879777499982	0.2609015516318887	0.07680875096605434	0.10389914392723382	0.24106771297782534	0.09444499929279826	0.24461769726617238	0.11194817613655768	0.10280516701062448	0.10648791157611091	0.08371069264464716	0.03526204489286351	0.1090155163188871	0.07822917715533495	0.06721477428867839	0.10383350177357668	0.1167175822848168	0.018285966071821987	0.029474910430677747	0.05661474743871748	0.02380465975971594	0.19395398608881756	0.04052969502407704	0.09182718031032638	0.048933237666215455	0.0	0.07024605173336285	0.06450739184199952	0.0	0.13613784075199692	0.10810379377530109	0.06844113352343753	0.062273661682295624	0.1038961342964152	0.1025754208338478	0.0893148150417213	0.20076095356994234	0.0	0.12098963597090938	0.08040507746564031	0.0	0.0	0.0	0.07330123060460139	0.0	0.04754770822186553	0.10586604406829125	0.03306581059390048	0.0	0.1010606489786926	0.07747458533975388	0.0654195991274643	0.12028919894088433	0.04210645783679492	0.01337613697164259	0.054975922953451044	0.09777956126270733	0.14704833244159088	0.02118780096308186	0.14282989517071915	0.0	0.09110511771711402	0.08127098995505014	0.01890494025325486	0.15930979133226325	0.08491956870681834	0.04800587103957891	0.0	0.11663991439272338	0.38563402889245585	0.0	0.042880073377665674	0.03374994739721416	0.025622733487902026	0.2775102550383449	0.1027733190654539	0.11142322097378277	0.0	0.1551794023704136	0.1853932584269663	0.08553400165629066	0.0	0.0	0.0	0.14459604066345638	0.04695024077046549	0.10562092659765844
kjzv2rwx_sfomyxok_CACTGGGCAAAGGGTC-1	0.09227623633723152	0.0	0.0	0.03705006706391961	0.09898341359015517	0.09958056256210349	0.056933480898387775	0.06038688105114852	0.09873248454560393	0.07098845337337545	0.0635945954662959	0.08741553898656351	0.06959790366263667	0.02442969016002724	0.04290272080534253	0.07331460674157303	0.03816657749242019	0.07009498820582424	0.06927328742297933	0.06357646142605722	0.05927373391955708	0.07271908129040168	0.10922571275701291	0.08575922953451043	0.07793829142143749	0.06233920601814028	0.05252718578132867	0.03732920956817915	0.03677472378966645	0.04819242968985697	0.069719443435894	0.07419712070874862	0.0508633998221059	0.0949751067823816	0.10311833279447291	0.09134685539179921	0.09623542001070091	0.028628810260466344	0.08512369899178056	0.06529469225067618	0.6395739092368306	0.07135990415166706	0.041599785981808454	0.050833404808874404	0.08509224652708619	0.15453896914571072	0.04474317817014446	0.05438579926352564	0.10636704119850188	0.12296564195298372	0.1044674644069097	0.06350395339159384	0.09867928247585256	0.09728000349417455	0.04054777088484954	0.038051175526390334	0.0	0.14622792937399678	0.09127652157053559	0.12005317601118902	0.04119325632874873	0.0	0.02225392862096982	0.05192951631067669	0.0	0.04438610332725739	0.0757645943529361	0.25153558052434455	0.05379639087504256	0.0	0.03713845088597237	0.031361896530435855	0.021106621649047065	0.0	0.0	0.14660246120920278	0.014926396948868858	0.2769242528472063	0.09411364765565754	0.14501913863131366	0.14418016440488352	0.052413055109684324	0.0832086265794131	0.12483846753509675	0.33920397122644314	0.13867829781988392	0.08454881708423477	0.09516132784330146	0.08519716846088986	0.31896354047236875	0.07678341477237818	0.06889896136005709	0.04530051721062957	0.15243375424246897	0.2260061024105968	0.12148348399087606	0.1072482839170628	0.18423399322275727	0.055887932292426674	0.15082932049224185	0.09046727305154272	0.12581212260184974	0.07364678080970216	0.04517688042784947	0.07891920813269128	0.13672095694567604	0.07825744135619948	0.3871259826316006	0.09275253566831819	0.06661862176652363	0.17933078157797258	0.01672017121455324	0.1368860353130016	0.0	0.14492088970419628	0.05413449439838472	0.06673502952265306	0.02196658938231972	0.06222578919208133	0.10894349096596287	0.0	0.0	0.033296291723258015	0.0	0.0	0.06887818797931157	0.06533744016890085	0.041866692309399295	0.271669341894061	0.008739076154806492	0.04300428036383092	0.0	0.08367015080778256	0.22431144742541212	0.0837392745114476	0.0	0.09657848119162668	0.057173741881881096	0.030497592295345103	0.09592388765743501	0.056432490488628806	0.06386132023099898	0.03898400808513168	0.09549698821173994	0.0	0.0432709565123162	0.06077423062441789	0.04265771681502019	0.13643659711075443	0.044141252006420544	0.11373060460139112	0.027753326774711335	0.0	0.059927399863471155	0.04834724229567812	0.0	0.1334158987270263	0.0917872201527067	0.06883245346734834	0.06933062994565065	0.09048521936864634	0.09302074330164217	0.06274429318858515	0.15498484037809881	0.0	0.07996948259120544	0.06359504180146335	0.001337613697164259	0.0	0.0	0.14842161583734617	0.0	0.05086499019083289	0.08480327779732935	0.0	0.0	0.14867969659774022	0.062160867355733604	0.0371856607811664	0.07765704956716192	0.028114207889488787	0.0	0.02416622079543428	0.07713572320313894	0.0	0.10854289281255573	0.14722420387214394	0.0	0.08081058679181707	0.06347644540369736	0.03331549848403781	0.0	0.07782803521995021	0.045800616025335125	0.0	0.11069146759827526	0.1730872124130551	0.0	0.0549568141863487	0.03696022027040838	0.048570239581475536	0.0	0.11240413768503656	0.0	0.0	0.0750036480373559	0.0	0.07449298565055032	0.0	0.06430273846004184	0.0	0.0	0.09269662921348315	0.0871344733593694
kjzv2rwx_sfomyxok_CACTGGGCACAGCCTG-1	0.14732859435909196	0.181499316330777	0.20037453183520598	0.09364761758174102	0.08381513399512745	0.06829951081556218	0.08489449342920176	0.094913666683673	0.1145956521281616	0.12586992833458943	0.07706104069217477	0.10344040866582326	0.07727819171188136	0.05109684323167469	0.04535996670828132	0.09494604958088104	0.0	0.08535234911163306	0.0769523406801406	0.07857162060873463	0.09837857957056785	0.07159196990042384	0.14381258121226018	0.08915997859818084	0.1415641162832174	0.062229874120138536	0.062058784528747336	0.0584683996920226	0.058259281935871765	0.04941586701536297	0.07417437031571576	0.26902833252454367	0.14840866569199784	0.19156895285251788	0.10907297886808792	0.12391166885548908	0.12787586944890317	0.07140143144051303	0.10581405077867832	0.08694390858085323	0.6708983899995136	0.09609814511353093	0.06821829855537721	0.09490726559085766	0.09815167660601516	0.16659978598180844	0.07607677902621723	0.0782803008843987	0.13774210807918674	0.09399868609084937	0.12672641451408412	0.12197847928185007	0.11270404475608498	0.14120832923859752	0.1119076540424855	0.18481100305290657	0.043249509541644374	0.1470840021401819	0.10661387054136535	0.12642150788957413	0.0680434470916956	0.07900838237916889	0.0	0.05334239215959955	0.0	0.1667664209084891	0.14812859764220898	0.27646869983948635	0.11688311688311688	0.0	0.06990211815063103	0.0	0.04225014298629177	0.0	0.0	0.0	0.0579358219807658	0.13391423985324466	0.10582588427210163	0.14706418788518882	0.08247482854224428	0.21309791332263242	0.0980664279540684	0.12457423131580435	0.3239105879555318	0.14331086971046944	0.11767976364947542	0.14524391094982203	0.1132453169514173	0.0	0.09175232857631868	0.08130189162870578	0.09048213542595565	0.14214341427276478	0.19315141787051898	0.22576103179296556	0.11614093112632592	0.19844242316152427	0.13166982829904178	0.3263777421080792	0.07619939361512396	0.2880073377665673	0.07096040663456393	0.05431938243134946	0.17442482611021937	0.13952339795036425	0.1298189293458365	0.2545170185619624	0.11336089728617645	0.09626450901387842	0.18373461744248262	0.0	0.13906902086677367	0.02713444928533211	0.23610792631659405	0.11723222773629949	0.12463046363044826	0.05005647702276916	0.06591760299625468	0.12796847347409146	0.04087747458533975	0.0	0.06494628966539079	0.11993936151239522	0.17100053504547885	0.06468837030634783	0.0784732404957124	0.06050821923550138	0.28992776886035315	0.07995957434159681	0.048722578919208136	0.10041020153379704	0.09537383382984597	0.1911895844480114	0.12967919004256562	0.04631965145608805	0.13603877832206412	0.08152483611513482	0.08030777854212846	0.10697512463162544	0.07189550226160367	0.066915852166683	0.06982343499197431	0.11475862545090526	0.10099770245176723	0.05313882059721912	0.0548768404573648	0.03282260810350698	0.17549491706795078	0.09252942750133761	0.1332597645799893	0.05207447241310442	0.03289538870063215	0.07476511042231693	0.07416263162451796	0.0	0.12693397212874769	0.10875451339464483	0.0846760800853174	0.07670487079121023	0.11029059657570893	0.10052784294357328	0.11490918521967497	0.18867288904742088	0.0	0.13459366268355033	0.08725879470652838	0.0	0.0	0.11423220973782772	0.1749063670411985	0.0	0.11146780809702159	0.10927374013956961	0.0	0.0	0.0754728857835269	0.06648667647210264	0.014549121290694324	0.14282970462745745	0.05283979441282812	0.020706260032102727	0.13420724094881398	0.06710362047440699	0.0	0.011449973247726057	0.14310732615976063	0.0	0.09157713303770768	0.08177202830602183	0.018833600856072767	0.0	0.09504835764300835	0.05212897488178387	0.0	0.04950744342680893	0.13764044943820225	0.0	0.284185584346098	0.04552094793225964	0.050115926520420906	0.0	0.26324237560192615	0.0	0.039355567445455084	0.08630445709097395	0.0	0.11234434255077057	0.0	0.0	0.0	0.0	0.08311211260649463	0.11103106493710758
kjzv2rwx_sfomyxok_CACTGGGGTCTGATCA-1	0.11235955056179775	0.0	0.3057784911717496	0.05442805104187281	0.06980005921862581	0.06791733547351525	0.06844489886663198	0.07819513069368843	0.10912418478414841	0.0938515795347981	0.07316947952136625	0.10562548435599144	0.07371582185075268	0.04979570990806946	0.04226859283039058	0.0609394506866417	0.0203572065530332	0.07181801601912056	0.08598770546034047	0.07288170295137704	0.059989066461953615	0.07329379315691707	0.15948177023618437	0.060605671482075976	0.13706081683609775	0.07216385847886891	0.06303104654710208	0.06949555651254746	0.04834163481215491	0.04644978156476634	0.07407962605869407	0.07663593265892717	0.07487569564432085	0.13759737374286984	0.11615112507379527	0.07835984240478623	0.12843659711075442	0.03587130993090935	0.10395763012284027	0.08408166070262761	0.6951699985407851	0.0877114159813921	0.08480470840021402	0.06657844542740331	0.09588102853706068	0.2897271268057785	0.0	0.0486010134390835	0.047276618512573566	0.13091005140500234	0.12513913497233173	0.059342488555971705	0.10748688199900501	0.12180838092326284	0.06795439098809886	0.09385327164573695	0.012172284644194757	0.0709470304975923	0.10653929974291718	0.10446586973050603	0.05306916774200317	0.010255038344925985	0.016626042843271308	0.04267569265126666	0.0	0.07497891558070571	0.13085273322057878	0.26193686463349386	0.02684955493944258	0.016519529159978598	0.04173354735152488	0.024077046548956663	0.024464493275031828	0.0	0.0	0.0	0.038043105458835796	0.20186501566918902	0.10027827653653691	0.1506628686314894	0.08725132545357264	0.0919422150882825	0.09099724245791661	0.14133416942405708	0.3378069080316271	0.15618303838498102	0.07886570358480471	0.08338800102356526	0.0981060510562246	0.23679584193227854	0.08013430053506339	0.07552113109603441	0.09880506509719993	0.14962300876249904	0.12770234118548726	0.13224071414491284	0.1163970464312025	0.09529754473574699	0.0	0.43713215623327983	0.1399143927233815	0.13521363601620423	0.0676721062957018	0.04183284618493882	0.08868378812199038	0.14256529986867064	0.045169102531609925	0.24422768242992962	0.11131016569844969	0.06103886177263843	0.11000535045478865	0.0	0.05573033707865169	0.0	0.17962241076205762	0.07078798945616799	0.104388763605782	0.060460139111824504	0.0	0.11574474214923654	0.1336900303192438	0.0	0.043873729266987696	0.13875512751917246	0.0	0.06735262240880219	0.06778216418665857	0.06407107968232599	0.2950107009095773	0.07883003388621367	0.0	0.3004577611319184	0.09697437207566562	0.16020790338607352	0.10181128935611365	0.0	0.0956969036668635	0.07958040254559849	0.01679023669392851	0.09215096775289391	0.058742465434285164	0.07106057066493844	0.07784416305015555	0.07545867205164052	0.0	0.03741254715511578	0.06015001089907457	0.007899216887980932	0.0	0.046103085428928124	0.11406500802568219	0.06028507814869333	0.0	0.07450565948967731	0.053462365877863106	0.0	0.15643263179908362	0.10890236597783767	0.06979867555107873	0.08138886542198193	0.09703283841626538	0.09315964933942462	0.07270287821793096	0.13082852783227314	0.0	0.08771773378514952	0.06837483662891532	0.22806313536650616	0.0	0.02318530408418049	0.03124665596575709	0.0	0.05596575708935259	0.08956289359461865	0.0	0.0	0.12375287193529097	0.06610296603244749	0.09462073507017327	0.1605410818893965	0.08161875577605915	0.0	0.0024968789013732834	0.0671482075976458	0.08578562511146781	0.07982878544676297	0.1565230961298377	0.07758159443552702	0.08995635753928366	0.07551144201306076	0.04287497770643838	0.0	0.08957068416032754	0.06446936503116278	0.0	0.18496836937022	0.0	0.0	0.2014828403271421	0.041913899760131296	0.0	0.052256108435883714	0.0960406634563938	0.0	0.0	0.1370851370851371	0.0	0.08153982494196761	0.02247191011235955	0.0	0.0	0.0	0.06257459768695724	0.09505272515092916
kjzv2rwx_sfomyxok_CACTGGGGTTCAAACC-1	0.13613085683711687	0.1793591344153142	0.0	0.03696211438246223	0.09679128551169568	0.08955323702514714	0.0665691857780514	0.09795649256103639	0.11244980407298312	0.08534838364486788	0.07493835489641723	0.0903358422329722	0.07316047066653576	0.05238581643076025	0.0	0.07181647940074906	0.0	0.09457105172207057	0.07508687297560078	0.07028860843563751	0.05963430804661875	0.07785001868377009	0.05488037911793931	0.054238630283574105	0.08083645443196005	0.058893048573799435	0.060582077552848494	0.042514909499014736	0.034733828664096245	0.05254613308797915	0.06672623874060223	0.06517600507671059	0.07616730224616863	0.11018762866030053	0.11140772277586554	0.11284595554258475	0.1286377742108079	0.03553787579190608	0.10121001746053765	0.08989009478649722	0.585291113381001	0.09497150463364298	0.05165864098448368	0.043947246966373824	0.09876824817518248	0.14225521669341895	0.08400214018191546	0.0611777295187738	0.15036918138041733	0.07454741247942784	0.1122028067070497	0.03385054396290351	0.11479635418133348	0.11301106852585871	0.06795800616025335	0.04519560633242061	0.04057428214731586	0.07683253076511504	0.12004779988180528	0.12920761641932546	0.08072542375252223	0.01683609773497414	0.019519251728989558	0.03752844567235785	0.0	0.07483381850169128	0.09400641336392788	0.4508721241305511	0.11221362906756165	0.0	0.04519560633242061	0.04716631682923818	0.04514676850980609	0.0	0.0	0.1760299625468165	0.08202658764456518	0.34067109990063443	0.09771940170103915	0.15187959719498015	0.16836908409942117	0.03756019261637239	0.08907931020290571	0.12486870352038891	0.32550086201771594	0.1373010607160079	0.13345895270663224	0.09490078395794077	0.0960073281621608	0.21508828250401285	0.09226641646528572	0.07429189393007052	0.0	0.16203746924492335	0.2765317484418608	0.11433077074709246	0.10315043903903771	0.45199453064621603	0.08395349968383677	0.35313001605136435	0.08337792045657214	0.0	0.06521981451756732	0.04786379003787374	0.0960406634563938	0.12404823640778696	0.10951536143730112	0.15800304564349507	0.09839287577834209	0.053302540920059836	0.16518088652920113	0.0022070626003210273	0.032188336008560726	0.0	0.043873729266987696	0.06780351559240333	0.09066495686333065	0.0	0.16249331193151417	0.06994690702555871	0.11771000535045478	0.0	0.0	0.1280542179418584	0.0	0.06470483324415909	0.0766980463609677	0.05549309248889842	0.13312600321027288	0.08536947862790559	0.0	0.12775697045359966	0.10061613917141705	0.23463018166067925	0.11770172611673926	0.0	0.08795399163333029	0.12233401627756245	0.015312492038013707	0.10033588966173236	0.08274251281838661	0.06224362404137685	0.06589976814695916	0.060848478572291545	0.030497592295345103	0.03949177452235339	0.05497691377841191	0.02674254584366944	0.14901016586409846	0.06900971999286606	0.08657704654895666	0.05105369440273391	0.0	0.07239718824375933	0.09529803809257396	0.0	0.13207203830599712	0.0947598352463733	0.06710653927028493	0.08505533496663006	0.09571963616907438	0.09641107955714698	0.08248787979039288	0.19965122961377643	0.0	0.04586528743832115	0.0880969774071663	0.38269127875869446	0.0	0.13474228642767969	0.059122525414660246	0.0	0.08792580702693062	0.10702769361064139	0.0	0.0	0.04617127749976395	0.06073549724529932	0.06830061324443347	0.12577684487796847	0.05686074225400068	0.0	0.05751738897806313	0.043561619404316035	0.1250222935616194	0.0	0.14083957553058676	0.0	0.0810558357159207	0.0790386109372969	0.05264847512038523	0.0	0.09614316537557867	0.05970456813153442	0.0	0.07666886979510905	0.41519529159978596	0.0	0.1148819078193075	0.03775076499479984	0.0	0.2839308007847334	0.11708578562511147	0.12065275548421615	0.10011295404553831	0.06594030189535807	0.0	0.10123972940800743	0.0	0.05710394474439418	0.0	0.0	0.06037782442276824	0.11786448042309318
kjzv2rwx_sfomyxok_CACTGGGTCAATGCAC-1	0.15599442024000612	0.17495987158908508	0.0	0.0	0.058278400265964356	0.05488037911793931	0.07303004317010782	0.09283104467302704	0.09521138343657849	0.04662566569054427	0.06789272050964959	0.09111890741799711	0.0708144716987753	0.03502723867892407	0.0	0.06547619047619048	0.0	0.09275431537857742	0.06478652836028696	0.07194278824578057	0.08129201851722614	0.0721092105802877	0.05759382404647252	0.052757624398073834	0.07758159443552702	0.05746532616949088	0.06007160521989256	0.04949007555886153	0.03331623394174072	0.05078181645439862	0.06762922938201112	0.18302288252641008	0.08452355392883554	0.11838561362461572	0.10573633607341472	0.06503234593122234	0.13055109684323168	0.007668985197075085	0.096209654158052	0.07871108035008664	0.6358772313828494	0.0822087124792367	0.06527554842161584	0.03664040451071929	0.09337336899001379	0.11095505617977527	0.03136704119850187	0.05849620747175275	0.06356340288924558	0.08572918571496299	0.10323666139557586	0.04405207775994293	0.12353543033613998	0.12062545724549852	0.05411551198068052	0.08526107072042301	0.0	0.12225789192081327	0.10381187278967492	0.12107398646428806	0.07160691992152667	0.04456928838951311	0.033291718684977115	0.042755060011303005	0.0	0.09067207153285996	0.06487695749440715	0.35698234349919744	0.09484897125346564	0.0	0.04743020803827149	0.03996378153681524	0.05090311986863711	0.0	0.0	0.0	0.018246422740804763	0.25322938164029657	0.10074074857592989	0.13824714738351854	0.08615205019699401	0.0	0.07322879367823187	0.11164637569131951	0.28938529219428094	0.134094931467045	0.10560169353525485	0.08507455742433759	0.0795772300331392	0.0	0.08485387813036087	0.06501137153482407	0.03160731625151101	0.15515917352036837	0.24813095599612453	0.093942721973473	0.10847145528690434	0.18470958920397124	0.0	0.09898341359015517	0.09621901194934902	0.13353206451119773	0.07821974763688247	0.04283401207006526	0.1783039058319957	0.09868034587135711	0.15651488271239897	0.17269621764003787	0.08360872438863186	0.07805112414147039	0.10735481746717702	0.023006955591225255	0.12520064205457465	0.0	0.023159825728044026	0.0600265395647315	0.07639219785118123	0.03989061292432079	0.06420545746388442	0.10629913158003046	0.0	0.0	0.0044861505535662835	0.1343855894417692	0.0	0.06333840940582514	0.06916576287362804	0.024937557480404268	0.2199705724986624	0.14999108257535224	0.0	0.06485940193805362	0.08610038659748781	0.2051772019669291	0.10014923318772231	0.0	0.09065416933496342	0.09484224858299947	0.04981018624678336	0.09819146135358013	0.06326567278513877	0.07162073564985418	0.07025444384994947	0.08471841074233245	0.07087778931797438	0.005885500267522739	0.06425202623704496	0.05564472980203317	0.0	0.018737738541109328	0.07734751203852328	0.043560592051246017	0.02029209519846224	0.08011325898046162	0.07579884954121516	0.0	0.12211693323881768	0.09049987212749562	0.05275331021646998	0.0656716698112322	0.09546916800428036	0.10400975429065316	0.07205449295251165	0.1666369419178408	0.0	0.10102451300953173	0.08833716810201313	0.4044943820224719	0.0	0.0	0.21455323702514714	0.0	0.10690208667736757	0.08859294483881397	0.060353130016051366	0.0	0.12224215528908193	0.05732777244224755	0.044861505535662836	0.13061283286002387	0.10475541936216093	0.0	0.1373283395755306	0.051899411449973246	0.24701266274299982	0.04719101123595506	0.12511394487049918	0.08970929195648297	0.08287209948718094	0.0724520600258555	0.09534510433386838	0.0	0.08171147672552168	0.06912751435223345	0.0	0.08755861895319926	0.23729266987693953	0.0	0.4345333639073607	0.03923266061884923	0.0	0.0	0.18454610308542893	0.0	0.0	0.05368289637952559	0.0	0.11168348534431628	0.0	0.06347584999270392	0.0	0.0	0.06480738362760835	0.12706136452044617
kjzv2rwx_sfomyxok_CACTGGGTCATTACTC-1	0.1457712298402507	0.0888175494917068	0.24625468164794007	0.07708319590726856	0.1318393616855491	0.08004184819995414	0.07441957338063233	0.10857760317939984	0.10355315527084552	0.08101815894494402	0.07734053678625441	0.11202027137918828	0.07216746253203077	0.038778637093243834	0.010284763093751858	0.07021357232031389	0.012255089301638258	0.07825468366317728	0.08817607023478716	0.0778188343690053	0.06479866006001815	0.07286512571765735	0.07677902621722846	0.08310968432316747	0.07651150347779562	0.06371726851273377	0.05579680512011632	0.06737658066789336	0.027248707892748202	0.050014251211352966	0.07484439391417404	0.1698707180808043	0.09548005848013005	0.15050194520771554	0.11380112140191453	0.05625273602801693	0.13165543071161048	0.09776599126867813	0.10727359099185982	0.08992200116826445	0.7246947808745562	0.07755611607939056	0.06356340288924558	0.08712255808919331	0.0963822675383612	0.10912698412698413	0.1503143392188336	0.04563623202089825	0.12609951845906903	0.09825873173903327	0.1248269699957871	0.08953094346352773	0.12704795697107937	0.13411078717201166	0.0909830376122511	0.10257136562490164	0.0	0.13477795612627072	0.09061284146434677	0.11824681084734308	0.06015939459429215	0.04858212948100588	0.0	0.05844037663917546	0.0	0.14388189097768225	0.16342587106481232	0.3390904226859283	0.0	0.0	0.023542001070090957	0.05358686257562662	0.0	0.0	0.0	0.0	0.04059486081957992	0.4188641748834365	0.10070872224029213	0.15359743856823527	0.09569045187022715	0.13669341894060996	0.12941350784047415	0.14084842174729814	0.3356072766185126	0.15666525265489772	0.11231767743736479	0.12512852722916232	0.10749539888901027	0.3330275930596958	0.08509175573194562	0.07824669175183316	0.04694528664566118	0.15747101167764363	0.30029065984122166	0.09715299484666723	0.118083874818493	0.2346471672314369	0.024758013522058465	0.34103798822899944	0.0780274656679151	0.0	0.05987214642411272	0.0457925331950159	0.050026752273943285	0.1528808270381304	0.14848920052941342	0.3020125941474256	0.11872046275636215	0.09106692436204016	0.14573815697411202	0.09048956661316213	0.16721241305510967	0.0832377894978216	0.2325919131697623	0.08322984212067812	0.09129295825986522	0.04304143629986327	0.20385232744783308	0.14209573198337244	0.015016943106830747	0.0	0.060007408322015066	0.0	0.0	0.07927178938414893	0.07224502190794325	0.0708811977128655	0.25424692348849653	0.0	0.09584002140181916	0.2472504607336068	0.0928442771193475	0.3609263930291218	0.11749060565699342	0.03317281968967362	0.10538316741378975	0.11072613936412237	0.0694030421157227	0.1256316509125498	0.07377902029421578	0.1234950275937774	0.09658561718486812	0.10882997635444173	0.011015642211940957	0.03408036518547115	0.06245268810811882	0.027812636801400847	0.12314963438558944	0.04114276796861067	0.09420144462279294	0.051443266686884974	0.020212829201593247	0.08477703363406579	0.08197962386968867	0.0	0.13477279578916493	0.11279069963085227	0.07582427802074237	0.07964855960125032	0.11706427233814874	0.1018551673046055	0.09507472257279273	0.29835721221489014	0.018833600856072767	0.11219111031845114	0.08263719444016518	0.15917602996254682	0.0	0.08908507223113965	0.18812199036918137	0.11717495987158909	0.10486891385767791	0.11653977219079664	0.025254146602461208	0.0	0.031473263462688444	0.06797047623524988	0.07404206280610776	0.13173094071970476	0.1035069799114743	0.0	0.0	0.13612448724808277	0.0	0.12256108435883717	0.1531530527317044	0.018013197788478687	0.09218373907220555	0.07600970941287072	0.0	0.0	0.08794228487682322	0.046429655980217775	0.0	0.051899411449973246	0.22846441947565543	0.2913322632423756	0.251929985477337	0.03191937044985903	0.04316033529516675	0.0	0.13282504012841093	0.0	0.0	0.08272127373250969	0.0	0.09765340389850449	0.0	0.0	0.07964534128258045	0.0	0.0855198172613903	0.11654020775492951
kjzv2rwx_sfomyxok_CACTGGGTCGGCCCAA-1	0.08726973935641673	0.25384935497295047	0.0	0.07350645352800193	0.09688478860508969	0.09562504777191776	0.07373549696929718	0.0693871570770557	0.0969241765277734	0.06728340726166025	0.06652811153687947	0.09550745788632749	0.0665897021291025	0.04370348752371224	0.03681905554564731	0.07471464241127163	0.027185405997605036	0.06746208079287493	0.08867372006190419	0.08108671843401553	0.05873868844069137	0.06765981384744578	0.025758618053963157	0.09353451043338684	0.06688068485821295	0.06098637396154721	0.05540131656424765	0.052488287723968734	0.03633896510069335	0.045851397368776345	0.06114735944186547	0.09278684036980353	0.07236064110035341	0.1197731044426912	0.10586938214168881	0.08429398317038767	0.1109299090422686	0.03275408844534394	0.0932399315670227	0.07183648224778005	0.6072279780144949	0.07748651666750558	0.03306581059390048	0.07418752731386748	0.08586418143899896	0.10772248974496165	0.0	0.0274572750448494	0.08746923488496522	0.09642332256469648	0.1115077105410573	0.04509838891861364	0.11585048764232679	0.10164772168899662	0.09392217257385797	0.12894596040663456	0.0	0.0945960406634564	0.08097083722499687	0.10349375310936518	0.044365061879933	0.054217941858391294	0.0	0.04558628532018572	0.0	0.05252967688694217	0.09923836814719855	0.295366506153023	0.0	0.0	0.0	0.06280610774992798	0.03874467260751647	0.0	0.028785446762974853	0.0	0.06925409172600183	0.2575097454712222	0.0972998273222252	0.14873779560050826	0.11322048737779075	0.10407704654895666	0.08859694612503602	0.13607705180738888	0.24218239105879555	0.1497283077386844	0.08734035871309931	0.0935399074138693	0.09692783048862819	0.2958801498127341	0.07173550160200176	0.07375248429558601	0.04585537918871252	0.13940695278047976	0.1702312264110017	0.21931232575821577	0.09831000696957454	0.2949884073479579	0.0	0.42209737827715355	0.08043517032281078	0.15906137735993273	0.060674714642411275	0.04312431513010483	0.06333600856072766	0.17531906295951238	0.09087325054208555	0.24200518582541056	0.09068772393641075	0.08116312335528111	0.1703831748775569	0.0010032102728731941	0.06677367576243981	0.0	0.25055415424596805	0.07254529479042415	0.07534333304787816	0.0	0.06720171214553237	0.0725192410585669	0.0765828428749777	0.0	0.0	0.0	0.14146602461209204	0.0778477452634756	0.059628360302517606	0.053439208231317176	0.1027956126270733	0.08661791807859223	0.0	0.16687473990844778	0.09454836662147564	0.2522357257509745	0.09436101391635697	0.0	0.09483334580848699	0.08156398578432013	0.03584804708400214	0.09755025605747918	0.04485892370962233	0.08702904066094444	0.08424489229732675	0.10390238008940438	0.03100116451074812	0.014811955218725237	0.04546994827893704	0.03785203560484459	0.15427144640627788	0.03480024968789014	0.03812199036918138	0.05004524462920362	0.017161088322137013	0.05881579675651741	0.049841373446203506	0.0	0.1540588767304104	0.10527040828344623	0.06513786177468425	0.052150976692668	0.09411583734617443	0.09617339589249702	0.08369275319699884	0.1575213522779066	0.0	0.0945247012662743	0.05925752915003967	0.22137506688068487	0.0	0.0	0.08796147672552167	0.0	0.036490101658640986	0.10714214184141481	0.0	0.0	0.112233657507947	0.06252331029727486	0.05648845536485986	0.1126888093180228	0.053618042382087325	0.0	0.05082932049224184	0.07891920813269128	0.04672730515427145	0.0	0.15885401185026654	0.0	0.09117478262888838	0.0710769125356823	0.11496343855894418	0.0	0.07266513713448251	0.045534900871979526	0.0	0.1966764233783401	0.2334135901551632	0.0	0.2413055109684323	0.03353352450688646	0.058141608703406455	0.09274121633672196	0.0	0.0	0.0	0.14099259043079268	0.0	0.08378369784170672	0.0	0.04937010554988083	0.0	0.0	0.0676832530765115	0.07988116653957582
kjzv2rwx_sfomyxok_CACTGTCAGCAGCGAT-1	0.12338530917985172	0.16336721954699482	0.0	0.05388567617288566	0.10901941228111185	0.08382060689444316	0.07462907178160372	0.08451363842699246	0.09463303246131444	0.05831995719636169	0.0685307103292054	0.07565337001375516	0.06886985541154933	0.04225035264361107	0.07526306402710897	0.08258872837524522	0.03730031338378048	0.07793123809120762	0.07976780176852667	0.0658507740137481	0.047810966106032055	0.06537178448710684	0.0	0.06777742108079186	0.07553058676654183	0.0660857258196288	0.058541579153812126	0.05337078651685393	0.011445560501508608	0.04952170934529435	0.07019348918763614	0.06184130302238481	0.08258103212658427	0.09715609725131721	0.10520748987371592	0.09190622111970427	0.09524237560192617	0.02593032001923062	0.09252763851182494	0.08427113552358373	0.5793569726153995	0.07374244116208646	0.02019796682718031	0.0600557917652008	0.0847837166524118	0.13523274478330657	0.02785580524344569	0.051710571869197114	0.14499732477260568	0.1345876424812565	0.09597750295796156	0.050662861898816955	0.09445711657420705	0.09556931386786925	0.057304093820947755	0.07578761841815378	0.0	0.11904761904761904	0.08555321278963764	0.10449050998282222	0.04952318005854027	0.020545746388443017	0.0	0.04437593307963146	0.0	0.06856290411803648	0.09938200451736384	0.19965757089352595	0.0741281190719393	0.0	0.0	0.0	0.0	0.0	0.0	0.0	0.029468658682141827	0.3755254910953145	0.09610133720234973	0.14667578001208245	0.1591808940123547	0.16697699304440877	0.07702843972506894	0.11570457076075054	0.32142857142857145	0.12902520722005803	0.08486984437155419	0.09152301858701468	0.08376122965216441	0.19009401513414353	0.0742667127375395	0.06829350750387464	0.025226403503557062	0.12547569357654312	0.11111593134065044	0.08749401593872322	0.10377012032267585	0.1917246299268771	0.0	0.25607276618512576	0.08797039415016943	0.1403347855996331	0.07680689316925272	0.03431417216314915	0.0	0.1518593765784777	0.06048829940018586	0.13660122648886694	0.09320724150097649	0.05784496784267479	0.14075811828620818	0.0129079721776351	0.05596575708935259	0.0	0.08094473744554001	0.07175827070683272	0.10418308948873513	0.03813685274359432	0.0	0.08168703955220809	0.0	0.0	0.0	0.058230782949884076	0.0	0.0694790852094223	0.0626523795063121	0.05427382986540031	0.32570893525949707	0.1279353189465549	0.0	0.0	0.08647412754388008	0.10168411934062015	0.10839690232470534	0.07123748375754796	0.10143270209055853	0.07825366375654126	0.04504573364926495	0.10366081513754066	0.04017184634125635	0.05324330502365002	0.05810197570497196	0.06265209962201626	0.0	0.07605773072989686	0.04820462517091731	0.02060411498613746	0.12609238451935081	0.025135990725878365	0.10065543071161048	0.026974182206409205	0.021817965638190356	0.06330602756406709	0.042408459490840954	0.0	0.11811740038512411	0.09955400257764048	0.06186840779886155	0.05448264856898801	0.09309256286784377	0.08218298555377207	0.07238123828311666	0.1313041238134871	0.0	0.11489606246160554	0.06526146827743516	0.2034510433386838	0.0	0.12520064205457465	0.08560727661851257	0.0	0.16971642589620117	0.08677178736663205	0.056019261637239165	0.03716134053212705	0.0	0.05601478426921518	0.06599580195085814	0.10661810100012348	0.06952348525382233	0.04285714285714286	0.0945692883895131	0.07178526841448189	0.06224362404137685	0.07301587301587302	0.13383320452608843	0.0	0.08410829623795259	0.06991613590356686	0.0	0.0	0.07643081047758625	0.03779300970312206	0.0	0.07078336952758632	0.3031032637774211	0.0	0.24826110219368647	0.04579748829212281	0.0	0.0	0.061842339932227576	0.13576779026217228	0.0	0.12199036918138041	0.0	0.0665972628345244	0.12439807383627609	0.08020818133177683	0.0	0.0	0.02317158496933778	0.08759508993960025
kjzv2rwx_sfomyxok_CACTGTCCATAGAGGC-1	0.11083084919361003	0.0	0.1326912787586945	0.07696592566532538	0.09045904824240157	0.10285771612015593	0.08047120649090789	0.10455233438118523	0.10764896483674637	0.09820673466922107	0.07328161374311366	0.10731967237847954	0.07741264308129418	0.04333260372586215	0.03675960604799556	0.07742331014802925	0.04879105200132487	0.08371899935411647	0.08405679536524045	0.07870368318689751	0.09206853234698863	0.06527442153560306	0.047771917755866394	0.06151524879614767	0.0779828785446763	0.06820428164537698	0.06259568458466283	0.05037420558796278	0.03593078607557931	0.04693565619744345	0.07320324168124333	0.10580213271616459	0.09852334263699039	0.09839849099037826	0.11094325370597677	0.08889051023882484	0.12109577314071696	0.03526647591132203	0.09983001847338094	0.0955497960445904	0.7626343693759424	0.07907922463769466	0.046923488496522205	0.06648450614485438	0.09699615411653056	0.14885411093276263	0.03527956126270733	0.06172536430302458	0.1935366506153023	0.11025323228423783	0.1292554799172763	0.08209975625705963	0.11445655336843982	0.1303982267064129	0.09048414385493037	0.10427092185188683	0.08132691278758694	0.0909577314071696	0.10393491460711443	0.11688690358855941	0.056113331724699865	0.026217228464419477	0.0	0.050923056081250286	0.0	0.11142548811564237	0.11979991453635976	0.2332370251471375	0.01357069896395739	0.0	0.026248701727882164	0.10244063053051818	0.0	0.0	0.0	0.0	0.020894211905447862	0.3923412061453795	0.10579209501890582	0.1589169903903893	0.09813706892358577	0.19364365971107544	0.11986006502860436	0.12920362358564605	0.31420545746388445	0.14780411223627773	0.09469374462046665	0.10411287133319376	0.0992893139372344	0.1920048918443782	0.0867597649382387	0.07524531646092582	0.06127261557973168	0.148505737434211	0.12015386172689543	0.1757765199515643	0.11139249449683278	0.02639557695737471	0.09596770270927574	0.3099518459069021	0.07940966648831817	0.21936864633493847	0.06135745496700553	0.04964649615304637	0.1130952380952381	0.1582724391713156	0.04359212638337417	0.20208256163312344	0.1025042778790996	0.07761435232198818	0.07937605465695353	0.0	0.07715355805243446	0.09814262783765192	0.0	0.09720156488530883	0.11742674597929059	0.030765115034777957	0.07993579454253612	0.12198007984524839	0.04034242910647405	0.0	0.013581923694283245	0.0	0.0	0.08531917520681566	0.06843954709123248	0.056172378338794744	0.3577782236490102	0.06307591700850128	0.09871589085072231	0.24808275370073124	0.09448141696375577	0.3343015108665189	0.10854644598369198	0.021478254223037528	0.13374750843459	0.07212674052904253	0.01472648984687508	0.10746133659456292	0.07642265828757806	0.08032966839740063	0.08966965895804847	0.11400783582733565	0.021370345891165456	0.03414131973369635	0.0562739036521808	0.051296269273797365	0.0	0.04965890850722311	0.029293739967897272	0.046603200903413196	0.011830450032697224	0.0698920453497168	0.07879377215943023	0.0	0.13875657603485128	0.1118478502276467	0.06709808482705229	0.06842011395530023	0.10732276618512573	0.09480697205416307	0.10627493985843758	0.24215762043477398	0.0	0.105156253096328	0.0746181382073823	0.1812466559657571	0.0	0.14321383984305333	0.1169609416800428	0.05981808453718566	0.21515962190119495	0.10791752860490468	0.03488496522204387	0.0	0.1958895917917729	0.07143797390142179	0.049800386879038566	0.1759476478577602	0.10097767401138187	0.023006955591225255	0.002586053147850901	0.05903335116818263	0.0	0.07790262172284644	0.14443503160731624	0.0	0.09472911486227437	0.0794116817255267	0.03527733190654539	0.0	0.09786534301067765	0.05125229563431811	0.0	0.08142133257797501	0.31340288924558585	0.3434991974317817	0.10586256974699992	0.02864898010712933	0.08438856191665181	0.0	0.0	0.09002140181915463	0.0	0.10726851176289379	0.0	0.08962772171551894	0.10513643659711075	0.050148353519140036	0.08996407551784759	0.0	0.0555264024365148	0.11404192453471405
kjzv2rwx_sfomyxok_CACTGTCCATTCTTCA-1	0.17471145761675458	0.16978776529338327	0.19047619047619047	0.05038222769483351	0.09067202751068792	0.08556428189253229	0.07272465191504748	0.11292730053203666	0.1270344477011257	0.09059911669552843	0.0793086735246154	0.1134826308929519	0.08349765183246176	0.025639622549734908	0.018587876265778888	0.0989967897271268	0.04932609748019058	0.09809771683700459	0.07467048677632222	0.07392372691822371	0.09742480284737245	0.0803909212653758	0.04314759611709852	0.07950133761369717	0.13509898341359017	0.06714660566507434	0.06529316690358888	0.059507497161648985	0.03542883619334448	0.0626994961238372	0.08211926030692597	0.21860962833003597	0.11024663211022619	0.17413916623590972	0.11491174610804485	0.10440682912593025	0.1479593365436062	0.0604291219826149	0.11125065229309923	0.10984778201559976	0.7602509849700861	0.10403061379845625	0.05382557517388978	0.06902086677367576	0.10709721229589186	0.17756821829855537	0.05745050829320492	0.03310357851005571	0.06131621187800963	0.14128587005844864	0.13728116210026184	0.10849533321443434	0.15017787915481587	0.15844261728233294	0.08754139372116901	0.14581562962263558	0.03134474763688247	0.11321562332798288	0.10177608999203956	0.1345381243370599	0.06663414429442188	0.021098626716604243	0.022888056595921764	0.056540349407960544	0.0	0.09770474558134051	0.11675841439810974	0.25495987158908506	0.07850576389902232	0.0	0.05111257986340604	0.0	0.014649176214460987	0.0	0.038309256286784374	0.03210272873194221	0.04868913857677903	0.3803409004051059	0.10731878162417006	0.16367907693444997	0.1419232452940318	0.11120385232744784	0.11439930855661193	0.13816004827240783	0.39785090065988943	0.16981452619987703	0.12630562728266687	0.10171214553237025	0.09119528039464506	0.17839944966750745	0.09805751801591452	0.07246884065624098	0.028496125874403026	0.17480226907467247	0.19591340939655547	0.15372701416462506	0.12557009574149428	0.33987277807502525	0.0	0.29807383627608347	0.07811663991439273	0.043491553924940765	0.0859584002140182	0.05075280197943463	0.0	0.1828882727759132	0.10841711019120835	0.3071984195579701	0.11467946137650803	0.08925978095893253	0.21192739844425237	0.10593900481540931	0.0962011771000535	0.0	0.2347320950852251	0.08772291516338522	0.10595949903347804	0.0	0.03188871054039594	0.1301189447256863	0.07215980024968789	0.0	0.061242128657858996	0.0	0.0	0.06376095814298062	0.07851459806515987	0.052922655107711804	0.17131487426431247	0.03876107246893764	0.056079454253611556	0.15682777480530288	0.09464750361463777	0.22706310988815	0.11164339684540497	0.028280975311472903	0.10079924151065794	0.09097730624176226	0.0481031363856404	0.09971166993638904	0.09080570741501957	0.10414296013283195	0.10309533717773418	0.07412105835447626	0.004217417304000251	0.023054364684289303	0.07255216693418941	0.0	0.0	0.05926743356518637	0.060359818084537185	0.055933210544094406	0.009373204129758436	0.09490888083245697	0.09112201923055575	0.0	0.15444888957693384	0.1077416285572953	0.06832035576297123	0.08027559535542977	0.1221261369716426	0.10852059925093634	0.09408019147276374	0.20270297049323266	0.0	0.11509422745377802	0.08650674935852519	0.1684055644729802	0.0	0.0	0.10588550026752273	0.01765650080256822	0.1299803816657749	0.10597333928464134	0.07533440342429107	0.0	0.13549239920687375	0.07246329117891338	0.08515454582870313	0.15383243473131114	0.10649026379363458	0.016800428036383094	0.0366952024255395	0.07709113607990012	0.3863920099875156	0.0	0.15607474783504746	0.0	0.08433861696667601	0.08287511877304297	0.025860531478509006	0.0	0.08748575150626933	0.06170918109120356	0.0	0.17316589557171183	0.43820224719101125	0.0	0.29442788351295573	0.06944770080737761	0.0	0.0	0.04864455145354022	0.23675762439807382	0.0	0.12184444768714432	0.10098983413590155	0.1291008056098205	0.0	0.048543217082542924	0.0	0.0	0.12212413055109685	0.13190626452592302
kjzv2rwx_sfomyxok_CACTGTCTCCAGCCTT-1	0.09084307880455553	0.06378931098032221	0.09657570893525949	0.04224660466002624	0.08446446103258583	0.07632041580677215	0.07655059355844333	0.10238206433365907	0.11699445284921836	0.07498307607042656	0.08015440767461106	0.11428262323893129	0.0826597950582616	0.0589036431733061	0.038087311495551196	0.07397226680934546	0.015032230120512625	0.09211548518347223	0.07372552742251909	0.07431400581252609	0.053859306301905226	0.07926651440182862	0.11297103110907285	0.062328517924023545	0.07432673443909399	0.0701201930008362	0.07684532734675861	0.04785557687037544	0.02579250164099	0.0653822241557199	0.0819047878620926	0.1121480209538741	0.08579130499977848	0.1363277743014936	0.11766470292577365	0.06600515589279635	0.16705831995719636	0.036646738161149495	0.11248615597346351	0.10756623028553758	0.7051413006469186	0.10502302684113748	0.15203317281968967	0.04556055203623606	0.10836623667756284	0.19999554128767613	0.101758962011771	0.03232933622887357	0.07676832530765115	0.13349046061320274	0.12993007372252105	0.09187325367100647	0.13001605136436598	0.1304273448277117	0.07396642228102902	0.13505177351839612	0.0	0.15227394328517924	0.10188048910986702	0.12843203514403986	0.07198285056844211	0.061441055823078294	0.0	0.05448569266495069	0.0	0.09942777339463685	0.11726114169368826	0.345553772070626	0.06230847803881512	0.0	0.06433135051773518	0.026916903321397703	0.02800686334200476	0.0	0.0	0.0	0.0039922624192287115	0.3986088817549492	0.10570894407408485	0.15111126461604277	0.12793910209640547	0.07193151417870519	0.11545458287031321	0.13929652693697636	0.3335265442007015	0.1527096453730997	0.12757810500849093	0.09319329099495197	0.09690990226315833	0.24566230986776733	0.09372717839369209	0.07352787575307142	0.03790896300259596	0.16311860241704035	0.1779966161988634	0.1745374672636648	0.11798304781628584	0.1596219011949349	0.06984775524101366	0.25398608881754947	0.07865168539325842	0.13460215546892915	0.06310749955412877	0.05623993869173203	0.13670411985018727	0.12560473234630537	0.09630818619582665	0.3444458163559287	0.09442724458204334	0.09613347746803376	0.16496686833765487	0.06621187800963081	0.0889031567683253	0.0	0.012688221355958113	0.07156683241622938	0.0967188024935608	0.02282860709827002	0.071107544141252	0.1424352800757295	0.03492063492063492	0.0	0.047207474173766306	0.24870697342607456	0.0	0.08749228299790097	0.07925874510144174	0.04860777221363355	0.3837613697164259	0.17918078592235895	0.07213081861958266	0.07229058914452173	0.10312491205960138	0.2211011745522179	0.12700034048348655	0.03156768325307651	0.10478990455121327	0.11327304284278798	0.027338276134423807	0.10201109157770474	0.07270892933648437	0.08481350022733153	0.07890434575827834	0.08679818429727817	0.010039971044597614	0.02522841023765501	0.06730475794146207	0.029252395544530376	0.049045835562689495	0.0687087569110041	0.05156500802568218	0.05316921984451628	0.04593464518558152	0.08671253759155735	0.07671353309844615	0.0	0.14191035679657135	0.10856880382002282	0.06593982610418048	0.0797274084086621	0.11914125200642055	0.10602543523891839	0.07624908613415346	0.2282860709827002	0.04312466559657571	0.07033866397162278	0.09121283048997245	0.2339486356340289	0.0	0.0	0.2456393793472445	0.0	0.08221865525236312	0.09769587099395427	0.0	0.0	0.19488244736096685	0.07252194470002754	0.027678314195168127	0.1514658874209436	0.10715501726737682	0.0	0.0299625468164794	0.019662921348314606	0.19796682718031033	0.018548243267344392	0.13524513009531736	0.0	0.0875754288538795	0.0869587450714855	0.0	0.0	0.10430842464000745	0.060286610848408605	0.0	0.19079092311081736	0.4032905296950241	0.0	0.20637468470534281	0.04136081904040495	0.01964805897390167	0.09077938291421438	0.02514713750668807	0.21241305510968433	0.0	0.0599737341310375	0.0	0.11309230018401693	0.0	0.0	0.07658793854620499	0.0	0.07866197472939046	0.13241603226562973
kjzv2rwx_sfomyxok_CACTGTCTCTGTCGTC-1	0.09985286249331193	0.0	0.08600856072766185	0.06568599426841693	0.09330050335831944	0.07433788121990369	0.059143292020004345	0.07615044589303538	0.08584606393510165	0.08562645387581959	0.06730200555899439	0.07230105618124721	0.06948336371303425	0.06122622695656404	0.03634345956443335	0.07988897806313537	0.021809472852811537	0.05877540080549031	0.06918195573505469	0.06567144071409516	0.03970386395887129	0.05642678869489922	0.02747840709317435	0.07942215088282505	0.1347868735509185	0.059301541379520255	0.05214467926480856	0.06736189954194886	0.030823032328881974	0.04674730685441596	0.06864578334519258	0.043201811688877274	0.07208119059546814	0.11499396940265347	0.08978082210071635	0.07167177391896493	0.10962439807383628	0.03234311148331666	0.07955058381608528	0.0705720077949745	0.9016489128848679	0.065261877108567	0.04481005885500267	0.11411989103043224	0.08224017586202856	0.1486980560014268	0.1116238630283574	0.038334434897554524	0.14899946495452113	0.13143155142870688	0.09756941206504408	0.07967421675286844	0.07958472961429791	0.09331993899753588	0.06324020649863346	0.12101469801403708	0.0	0.0	0.07219385424764589	0.08979611951226381	0.04491409547589323	0.04738719457820582	0.030735390285952083	0.06319694463031915	0.03676526790491477	0.07028593193133281	0.12052527820569446	0.27565543071161047	0.0	0.0	0.0	0.05078816314771371	0.019427685836054684	0.0	0.0	0.0	0.061310724232072546	0.3705572116487044	0.08216929356073795	0.12128020689233103	0.12287562624641277	0.0439593365436062	0.09857677902621723	0.12670718288695818	0.23295285654836217	0.13344593632181873	0.06218624235233908	0.08927117500639728	0.08233537547026576	0.3134602155468929	0.06346585157763183	0.06801332871314725	0.03731446802607851	0.12906642092720472	0.15257472560843346	0.09892709301343246	0.08878590306035711	0.26841448189762795	0.03604260907631694	0.33975387907972177	0.07967718922775102	0.23121608193839333	0.059891653290529694	0.03843098497433417	0.0	0.13135927742669315	0.043676607248458225	0.22307280734247026	0.11526088850679243	0.07561612124785709	0.08978063135366506	0.08594168004280364	0.06739432851792403	0.0	0.1154169532981732	0.08102748366638687	0.08471797394160173	0.07674930146840259	0.08715890850722312	0.09452813104498498	0.02939183163902265	0.0	0.061818331481252826	0.0	0.0	0.08479784884279266	0.05511113039202927	0.10500945575765645	0.1291466024612092	0.03448070863801201	0.026618512573568752	0.22216277272457047	0.08523629458658678	0.16543096639404825	0.10300453391536346	0.0	0.10730711333261254	0.05902465124169701	0.009223164921399272	0.09803646802041666	0.05191323181289598	0.06643104569991735	0.06720765709529755	0.09096636117295777	0.0	0.0341887288267604	0.046064443255454494	0.015282844496327642	0.05403959336543606	0.01968521490993401	0.025347779561262707	0.038542999657275014	0.025048055010601828	0.059367562406597664	0.052629826232325184	0.0	0.14101300133353975	0.09462355007722827	0.06394095416846324	0.08292641716651178	0.0935704253611557	0.06798575955879327	0.06700219327803168	0.17708023700533063	0.0	0.14577016824207836	0.05449347095431904	0.2308721241305511	0.0	0.10647405029427501	0.043659711075441414	0.0	0.06927055466381309	0.1052938029144242	0.0	0.0	0.0433072105246593	0.07485577278252752	0.027966415606865046	0.11918481019604615	0.06118974658300501	0.0	0.0	0.06304619225967541	0.13866595327269485	0.027501337613697163	0.12381472564056833	0.0	0.0876277960154514	0.07848794737006506	0.028642767968610667	0.0	0.07419612324656291	0.03565282778765925	0.0	0.11490888490227552	0.3061797752808989	0.0	0.2657647328594359	0.06407019315742962	0.06212472504607336	0.28286070982700195	0.020955947922240058	0.0790529695024077	0.0	0.06910193427047359	0.0	0.06136847213408488	0.0	0.0	0.0	0.0	0.050345721694036304	0.08352396961615753
kjzv2rwx_sfomyxok_CACTTCGAGACGTCGA-1	0.1739853244668654	0.07508471553415373	0.0	0.04672486202423096	0.09371087804599314	0.08341932278529389	0.07018501823796575	0.09721475469669201	0.11830333112353884	0.09052624311776178	0.07537672989569927	0.10093298095400008	0.0759545751514155	0.05283574103798823	0.06063848760477974	0.05764446227929374	0.042574333104028125	0.09613286055868421	0.06617088662213708	0.07132915519243763	0.07401074743527113	0.08176752521858208	0.09149277688603531	0.0764323167469235	0.07918673087212413	0.06502644790675471	0.056151029336627065	0.044614310509076195	0.01778336725631988	0.05079515092116163	0.0733807249298422	0.11805840705762316	0.10870965433335719	0.14752292080420057	0.11584259171833527	0.13833357653582373	0.12864205457463884	0.03501058459534278	0.10223607175334183	0.08797227580858134	0.689187217277105	0.08445826489909017	0.04135901551631889	0.05034737112959945	0.09962463825848555	0.2304708400214018	0.028123327982878546	0.06620715702011142	0.08483681112894596	0.10677882303540105	0.12186603228394315	0.09429879317519767	0.12318248805534435	0.11841975955711337	0.07265411478894625	0.08113807320681081	0.049357945425361156	0.08903156768325307	0.08848011662872877	0.12383486806904903	0.060094699552729954	0.03682896379525593	0.0	0.04787220212950837	0.0	0.08494527119550925	0.1054470502475932	0.3228892455858748	0.09757283914587285	0.0	0.0	0.18117463061283287	0.0	0.0	0.0	0.0	0.035285563375451016	0.5812886952533822	0.09908860100445166	0.1605384872210174	0.13110073447152099	0.10217228464419476	0.07647857760217311	0.1337206168666843	0.4568396647048332	0.15731683756526857	0.1133435689859725	0.10223788587247307	0.10278195636157869	0.19437437896506918	0.09041247582040456	0.07292533133396817	0.06590967639656778	0.14434382644851265	0.2387893511489017	0.09115485342569908	0.10884826860902158	0.35592414244099635	0.014446227929373997	0.48887105403959336	0.07267701087925807	0.1576091110601544	0.05119159086855716	0.04737196875708234	0.05557784911717496	0.1580741356022255	0.057390667680437046	0.15244680413219738	0.09374642819871887	0.06880248086393466	0.17596411079557148	0.09035580524344569	0.0	0.0	0.13544294122143238	0.06378658393914553	0.078152504796013	0.03263777421080792	0.1434991974317817	0.08970243239906162	0.056750490458355625	0.0	0.0	0.0	0.13076511503477795	0.07019522300421177	0.07706708313449886	0.04555899924304626	0.32236490101658644	0.17127400273467688	0.06393793472445158	0.04244694132334582	0.09312789352650148	0.21998012688221355	0.10862820341663278	0.0	0.10198022272307654	0.10428384380151988	0.046115824606996356	0.10262681851766924	0.06640881818127972	0.07648136007053558	0.053598676257852286	0.03481247518942336	0.06666037201397412	0.04757163852598357	0.05573984899827596	0.05823240429982003	0.0	0.08785892634207242	0.14743846976993044	0.062489366895725304	0.0	0.08145894448441911	0.07605860191062298	0.0	0.14597996159622806	0.10715232139071444	0.08512175002143806	0.08906160532417186	0.1033758025682183	0.10694427295550891	0.0848241089042187	0.1298178863721935	0.0	0.10441313437568119	0.07819863604815078	0.40141787051899414	0.0	0.0	0.07378277153558052	0.0	0.08835384341002318	0.10554988083077971	0.0	0.0	0.09986466496711044	0.06511257222554294	0.022348438078775158	0.11691429668957759	0.09214131686041799	0.0	0.06696985910469057	0.03745318352059925	0.0	0.02835741037988229	0.1447471414699879	0.0	0.08827231492710538	0.0769679547055285	0.0	0.0	0.08409882638937353	0.04664475872341041	0.0	0.08910080886287099	0.4101123595505618	0.0	0.13108614232209737	0.039632441791260124	0.01655668509601094	0.08382379168896023	0.08319957196361691	0.20064205457463885	0.0	0.18454204971058905	0.0	0.1105995689220147	0.0	0.050488837005690936	0.0	0.0	0.06015660369592954	0.10614965264173438
kjzv2rwx_sfomyxok_CACTTCGCAAAGCTAA-1	0.14192081326912787	0.1723440936924083	0.14579989299090423	0.04091998504804415	0.07971658173469016	0.07453852327447832	0.061193078123969305	0.10442020823603747	0.09702657176692091	0.07878017301721542	0.06453965102310327	0.10186691866057583	0.06597974239748478	0.05065299868670655	0.0478172126112201	0.06509051186017478	0.0	0.07254753188860978	0.07019523406801406	0.06359477883063462	0.07553446390769303	0.06661383825038776	0.05931361308568371	0.07308293204922418	0.07410379882289994	0.057025595678626695	0.04801963626180322	0.0419276644612353	0.02940543760652645	0.039006648898489704	0.06378754443976131	0.15309766446427017	0.08072711658197954	0.14276192289903963	0.10015126241167219	0.11856121406683204	0.12012841091492776	0.0428656725676755	0.09272250075412788	0.0789069364473962	0.6370932438348169	0.08079683869528445	0.04221508828250401	0.06418503588072162	0.0860064859618907	0.1683609773497414	0.12041867308721241	0.035445189311679726	0.09378277153558053	0.13590155163188872	0.11582378816167235	0.07358658819332976	0.10932011677132907	0.12038523274478331	0.08207525342356803	0.08560727661851257	0.0	0.24847512038523276	0.09480744887705699	0.11052385176424206	0.06020310746021255	0.027608346709470304	0.0	0.0482806703531437	0.0	0.09997188744094096	0.1067397775790808	0.3802675227394329	0.007636558198355951	0.0	0.048846504894092466	0.13223854796888504	0.02863415804136455	0.0	0.0	0.0	0.07328751148975868	0.45807536497745166	0.09318370864379046	0.1439502595546216	0.10964541076900627	0.10245050829320493	0.09290694324402189	0.12560948516004697	0.36100707449022057	0.14066205792061542	0.10903528973875823	0.11540465722195083	0.09111796492230635	0.3014599098066193	0.07791924449500538	0.06893096516792835	0.0322612607256802	0.15451069438463244	0.20453197981287868	0.0758638168454845	0.10475115969451626	0.3621663396944296	0.12349822462182013	0.3174424826110219	0.09216158373461744	0.1349078957425667	0.05558620920278224	0.04203027563019712	0.10379882289994649	0.1386291611010712	0.11092337585536875	0.22797053134131787	0.10260532361969034	0.0931525098000677	0.14062641478371815	0.017589620117710005	0.0978705189941145	0.0	0.31170220897347706	0.09229779944139288	0.1008630261616013	0.03974198918019143	0.12284644194756554	0.15114005844342923	0.10622436240413768	0.0	0.001028933613203276	0.20251471375066882	0.0	0.07595450741518157	0.06695761572166066	0.04222051270671371	0.2329119850187266	0.10159919148683194	0.09828116639914393	0.16919327031686582	0.07737026158739478	0.268745700527402	0.10688542471951508	0.07834594511962088	0.10997818234239029	0.07995884934772302	0.057249866238630286	0.09233568583488326	0.07037328800254294	0.05431590793198642	0.06047004736143313	0.06700150157924714	0.0	0.06991486681431212	0.055632839902502826	0.017374385913711755	0.2770643838059568	0.048310148029249156	0.057417067950775814	0.04426330155113876	0.0	0.06213792180956071	0.0732568284901727	0.0	0.13113285695273946	0.09987810048759804	0.06712465593435488	0.06640008260351253	0.09684724451578385	0.09926019673210684	0.08228876935455544	0.1579374987614688	0.0	0.07808691516556684	0.07841066645463626	0.21134296415195292	0.0	0.0	0.08464419475655431	0.10294275013376138	0.14710183698947743	0.08637694097046378	0.0	0.0	0.05410253989236144	0.05351350262261832	0.034716220109478536	0.12155821706383504	0.04468440423496603	0.05575173889780631	0.024567504904583558	0.0	0.3778312823256644	0.029320492241840558	0.1379141648336405	0.0	0.07922274810542244	0.06879793115748171	0.0	0.0	0.09576005536557564	0.03369701965207583	0.0	0.07679476284895981	0.17495987158908508	0.0	0.18718948253458687	0.034498409892930786	0.023779799060697937	0.20955947922240056	0.0	0.0	0.0	0.11115975160918981	0.0	0.07405333587721881	0.0	0.2529305900092417	0.0	0.0	0.0997499691319916	0.09834725715465342
kjzv2rwx_sfomyxok_CACTTCGCAAGTGCAG-1	0.06707177252923642	0.0	0.2174959871589085	0.06721783680379956	0.1101466440181396	0.08360085607276618	0.06102266980364564	0.07600523795133833	0.07073001734648202	0.05398973249643783	0.06744223960935937	0.07718785395245528	0.06879789830035332	0.044262853251617294	0.09079919941343162	0.0744315141787052	0.0	0.05916434158673732	0.08320101025791493	0.06748220478917406	0.07007932630795356	0.05660821734295604	0.058511044867385155	0.06747351524879615	0.1523542001070091	0.06230596591728261	0.050710627561054995	0.0783515379295045	0.03621209864694169	0.04968672337148658	0.07021685078525793	0.057610710863911806	0.07219365238401952	0.10706804146149033	0.07976469443752987	0.05474488058757722	0.060849652220438734	0.020463550996037562	0.0682584820121233	0.05969094987752858	0.9503866919597257	0.05077960662660972	0.028945960406634563	0.10595534208193956	0.07970469004463919	0.09403424291064741	0.08286516853932584	0.010436534164227488	0.06527554842161584	0.05700604804572946	0.0857633591067849	0.02395814755365317	0.0658396928651216	0.08405309689418838	0.03458996717423684	0.05636861486167501	0.0012930265739254504	0.11979668271803104	0.06570805905261529	0.06790442867468297	0.060596523253496154	0.06350989834135902	0.0	0.05969246516388676	0.0	0.05195835713832286	0.10533932296996923	0.15471375066880685	0.04236587382654798	0.0	0.02571365624901646	0.0	0.029667349310898324	0.0	0.0	0.0	0.028933613203276125	0.32890009936558895	0.06896592250978346	0.11295943167626779	0.07300452356632132	0.12102728731942215	0.07810017697658148	0.10431152004185712	0.13658522085488378	0.09964432165504639	0.06982808756135576	0.07321283178635402	0.07984727392927875	0.17327830008407857	0.0553635040230512	0.06342194605845466	0.0034084378653667043	0.09169153674497604	0.07228898240134195	0.12514432147785193	0.07417555526607657	0.03715593603234053	0.06712388734860646	0.2895666131621188	0.07726948457285536	0.1265764732859436	0.057386414303549134	0.04390001425230315	0.05464151952915998	0.12477410230219219	0.0	0.11157756101576326	0.11324080193875304	0.07449689346043394	0.0776062888422439	0.06012573568753344	0.10523274478330658	0.0	0.0	0.07166173344917805	0.0740895260638878	0.036175019321086736	0.059443552701979666	0.08949664567642096	0.06349206349206349	0.0	0.0	0.07285535937221331	0.06784376672017121	0.11007394602900221	0.054558153659277256	0.12214323931819919	0.15111690743713216	0.11348909101718091	0.09640850722311396	0.2842874977706438	0.09186026429297023	0.18183902774592983	0.09926542498859019	0.0	0.08190215598377676	0.05891807714224815	0.0	0.06318844641477066	0.05246012331712402	0.05403708141483106	0.04756455224620019	0.07036711023662817	0.0	0.02041300092786368	0.04337633513663476	0.04150007296074712	0.0	0.02315186374175138	0.05233413590155163	0.04135137200947795	0.0	0.051693003819117726	0.0597252841180297	0.0	0.11797508371967963	0.09225601589657133	0.04197268731724815	0.0575464879427032	0.07040128410914928	0.04836296662139359	0.052019898790633845	0.16966886629807978	0.10979133226324238	0.08837167825931871	0.04943869919345621	0.11503477795612627	0.0	0.15766006777242733	0.09363295880149813	0.08282504012841091	0.07223113964686999	0.09307502367647774	0.05489566613162119	0.0	0.1157901362792308	0.08373551291608741	0.01998189076840762	0.09574570248727553	0.04157141235792921	0.0	0.03968253968253968	0.06487426431246655	0.34474763688246834	0.034278580345996075	0.10032721994332482	0.0	0.09314814788486428	0.08124277663413067	0.04604958088104155	0.0	0.0687097261962919	0.031847859095050106	0.0	0.0370440310955843	0.1606474050294275	0.0	0.08919972483375373	0.030638868348753463	0.0	0.24023542001070092	0.0407972177635099	0.0	0.0	0.10081553901778621	0.0	0.06893791398625472	0.0	0.0	0.07895742566689597	0.0	0.041502037288554144	0.0678159612070963
kjzv2rwx_sfomyxok_CACTTCGTCTCTCTTC-1	0.14436673545822823	0.04928363355329647	0.0	0.04687877921678137	0.09639649467292098	0.09249598715890851	0.07386070738387192	0.1262772739105807	0.12087940107284308	0.05627374384170325	0.07766695429227091	0.10630330675769063	0.07983434487288825	0.0709543265723041	0.02730713592136813	0.07483948635634029	0.04053606461311116	0.08842054776162565	0.08252069705494859	0.07386257042229595	0.07534254542070859	0.08077631628174495	0.1736986929603302	0.07974317817014447	0.07878544676297486	0.07005291183283513	0.06766331637322621	0.05476059977293192	0.02323310883486952	0.06807578644184756	0.08069063371902682	0.11283238145009768	0.08468713471218302	0.11628624026262571	0.1169298499106827	0.1268300987402111	0.12616800428036384	0.04555640852660882	0.11332835719019656	0.10533818310336195	0.7288292232112457	0.1053200671882894	0.06530230069555912	0.05156041316947055	0.10388059308033884	0.17645354021758516	0.027956126270733014	0.0453781512605042	0.1936864633493847	0.10608123209460146	0.1148449657775917	0.08032816122703763	0.14243473853172256	0.13894803507277712	0.0658756669992625	0.12737229723350013	0.015159621901194935	0.276457998929909	0.12294487540151715	0.11669916833281706	0.08379756396940799	0.01806670233636526	0.008679626657154747	0.047306367588559606	0.0	0.10387137143945371	0.1031309137786779	0.3521669341894061	0.007685198696434651	0.0	0.15273974758442702	0.05502736963411121	0.028910905702846813	0.0	0.0	0.011235955056179775	0.04690565364722668	0.2435985630207139	0.10118676671811448	0.15852797657676326	0.1577168150201858	0.09091492776886036	0.09273408239700374	0.13989007247434213	0.3634890910171809	0.142739049566551	0.1103984925675204	0.09182310931211762	0.0953266158513526	0.2829626232515478	0.09761651300454278	0.07431167810220911	0.02086677367576244	0.1592146777128964	0.20388124882506906	0.09867365041818028	0.12025349527474623	0.22519469710480947	0.0	0.34103798822899944	0.07936507936507936	0.12137888863410533	0.07591236400927412	0.05237254118565143	0.13643659711075443	0.15318389475692845	0.13474697980907324	0.27431370127999344	0.09112172367468573	0.08609318526768653	0.1379017985759559	0.09069020866773676	0.0292776886035313	0.0	0.010548039440495299	0.06844000700304174	0.08818003292249746	0.0	0.026377742108079187	0.11145408898217887	0.08307472801854825	0.0	0.014857801374655307	0.25147137506688066	0.0	0.07361402642301519	0.08000780877185372	0.04339662650127104	0.436563670411985	0.09018488793769693	0.15944355270197966	0.2096189287200523	0.09574610335518946	0.2390379372722872	0.11117768994890678	0.0	0.09982479339759423	0.11478900503290747	0.01411500929959999	0.09942291523350913	0.07047397921812285	0.07167348661255925	0.06133701920218774	0.05356495624708745	0.07928115066251219	0.04188932008587819	0.07678398034203278	0.042181039933848925	0.0	0.09173800606384876	0.11911449973247726	0.0632882366429718	0.0	0.09580600450176197	0.10610773285023833	0.0	0.14771003251012377	0.10978443387813751	0.06153868451278855	0.08851529572996161	0.10861824505082932	0.09157509157509157	0.06996740715327215	0.1377841190575273	0.0	0.08363553494639638	0.09030341882465583	0.3295880149812734	0.0	0.0	0.2032102728731942	0.0	0.15512751917246298	0.10786602690105665	0.07271268057784912	0.0	0.041450287980360684	0.06683591117797313	0.021813392599909453	0.14560096582568494	0.028438477876680125	0.0	0.07677902621722846	0.09291956482967718	0.157035848047084	0.1232744783306581	0.13804544914095476	0.050026752273943285	0.08872489989815653	0.08125663138993933	0.0	0.0	0.09925965989717822	0.052671250704958573	0.0	0.08453718566078117	0.20010700909577314	0.0	0.09057555606512267	0.042614268280219546	0.029754473574698292	0.0	0.1565008025682183	0.0407972177635099	0.0	0.06034664461630754	0.0	0.10588923314295669	0.0	0.07218249914879128	0.07391271115187648	0.0	0.09314936000329259	0.11619685179801963
kjzv2rwx_sfomyxok_CAGAGCCCAAATTGCC-1	0.1175284720629825	0.0	0.1478063135366506	0.04608720508366499	0.10217810261445039	0.062332798287854464	0.06764538456088402	0.10028636052646382	0.10994941756130966	0.07188211356388233	0.07571357438214618	0.09185855075535616	0.07665403770079485	0.015498078700325891	0.015972098369102114	0.06655965757089352	0.057147952814084434	0.0854208671767232	0.07387798661810985	0.06910654495637651	0.03662735245539349	0.07759241254124966	0.0	0.07789620117710006	0.0784733369003032	0.06361754821016073	0.05294724748310712	0.053170144462279294	0.042290656561477825	0.05259030350913161	0.07353452211418565	0.06775168912613386	0.0695729519174735	0.09552375511240489	0.11353836733876391	0.04851889683350358	0.13540930979133226	0.01823807197524833	0.09470084792598317	0.09597586895803574	0.6816965805729851	0.09058674168488991	0.06147672552166934	0.04215831628131139	0.09926106606835304	0.1421660424469413	0.11627207062600321	0.03209013942655714	0.07503477795612627	0.08450332202287827	0.11626293550155718	0.06683312526009155	0.11992058798682098	0.11294555275293638	0.0548783133052796	0.12652251912000756	0.020465489566613163	0.04430176565008025	0.09950354490933123	0.11177229121492871	0.055670957521585414	0.0	0.0	0.0456957575409255	0.0	0.0971107544141252	0.07568918525859933	0.2728517924023542	0.08103506979911475	0.0	0.026059862147106032	0.0522286702061983	0.0	0.0	0.0	0.0	0.04929277962985828	0.21019643812581212	0.09432196574709949	0.14637705133588677	0.11476725521669343	0.026645264847512038	0.10410338724945467	0.12107671658233456	0.2762618155876583	0.1485106001677132	0.09762718961546514	0.09463791378788936	0.08161208362396667	0.2852556753038294	0.09207994765259768	0.06839650157647847	0.030477775796127857	0.13809694461927952	0.14803406938238398	0.10655853115935907	0.09764837576531006	0.17240354319006004	0.07587917700277251	0.2997324772605671	0.08070269306224362	0.13506076587938545	0.06943051096843232	0.05398702339480515	0.0	0.1603340479744974	0.061276787474303734	0.3439930855661193	0.09554371719119345	0.05134798702787696	0.12373544058937318	0.0	0.028999464954521135	0.0	0.0	0.06869853050659153	0.08024145116630399	0.047084002140181914	0.12718031032637775	0.1277626867514508	0.0201533797039415	0.0	0.0	0.03816657749242019	0.0	0.06952298637691896	0.07524387951354243	0.0638898546007747	0.4364299090422686	0.048094643600261576	0.12851123595505617	0.2281671719873967	0.09461439664104003	0.15134143545058473	0.1082680567500075	0.0	0.09357612754597094	0.08291247438959141	0.010395169303676528	0.08913602894341258	0.08325781492164841	0.07765695295367712	0.094361215147732	0.09966516508741953	0.02952192112800176	0.030443410474700477	0.06936666468501675	0.045401040906658884	0.11548064918851436	0.03243713215623328	0.062332798287854464	0.06396382402181605	0.02294750609357351	0.07986130329698714	0.08971669230888775	0.0	0.13813570600201525	0.10001249280717163	0.06236721994958736	0.0702768156345921	0.10377340823970037	0.0913939992591678	0.07580185346288786	0.2441789033549333	0.0	0.07832471315617383	0.08098070688949738	0.0	0.0	0.0	0.199250936329588	0.0	0.2017478152309613	0.10973582487131726	0.0	0.0	0.02332168822585214	0.06778511319905707	0.01516648145861629	0.10828497345351278	0.10135058449665191	0.03124665596575709	0.011146780809702158	0.0	0.3629391831639023	0.04298198680221152	0.14872282662544833	0.0	0.08385593864938219	0.08362176415880472	0.05946138755127519	0.0	0.08319739107171936	0.0650532153341142	0.0	0.09294054700531898	0.32865168539325845	0.0	0.2619429794389666	0.032210940177106066	0.0	0.0	0.0	0.0	0.0	0.09844836811128946	0.0	0.07839176665933917	0.0	0.07699790845858262	0.0	0.0	0.07368708070955261	0.1155691212755709
kjzv2rwx_sfomyxok_CAGAGCCGTACGGGAT-1	0.14576167545669955	0.1794780334106177	0.0	0.09986294040472893	0.0975445048751474	0.0844511962088206	0.07635880785026544	0.09607402203759446	0.11171806260113047	0.09166728992752915	0.07437715360223456	0.11189294969026975	0.07358886190661505	0.08006225983754074	0.05544656480986069	0.0782258783663278	0.027644016408061352	0.0843749590654942	0.08889953226669428	0.07806434667874433	0.05758717751878475	0.07763162817449425	0.09237178017274325	0.10485821294810059	0.1136079900124844	0.068535881687668	0.06509889995762291	0.052049485181850215	0.03434771337006944	0.05107684153153018	0.07741936111870903	0.13061331143379745	0.12467922830765456	0.1860099210127776	0.10952314190913001	0.06520258767449778	0.1174788657035848	0.05676134645357899	0.10054864179916198	0.0854369456266168	0.7125346563548811	0.07788857755580537	0.05599250936329588	0.07925207993824514	0.09723768126130138	0.17652042090244338	0.12192348849652221	0.04129292166304724	0.09491706795077581	0.10784214126555187	0.1263315787280732	0.11390523750074312	0.14102109205598265	0.14992192703726756	0.10393981461397192	0.08629968841469172	0.0	0.19523809523809524	0.14955546482775078	0.1256717402119531	0.05105313036575429	0.018245050829320493	0.0	0.05657592787970098	0.0	0.1125545247617234	0.1595261436148247	0.2951096843231675	0.0	0.0	0.03333018600698706	0.06848582129481005	0.027711665836423684	0.0	0.0	0.08582129481005886	0.11563841900920553	0.6022319039975541	0.10791611685675326	0.16552295393579575	0.15048883700569093	0.1434991974317817	0.11309215129439848	0.1554780375005094	0.3986088817549492	0.1600329832488811	0.12501686556400773	0.1246842068532347	0.10296235913036901	0.2880837728349767	0.0861903275169752	0.07929176155068342	0.06204545904920437	0.1740825174642659	0.24383613147658093	0.09323871476443919	0.1242608166398408	0.40782355389096964	0.08779609903205408	0.3951310861423221	0.0805689316925272	0.1641825269433616	0.0696785268414482	0.05114240387288815	0.07082664526484751	0.16566205330250275	0.09622370533074259	0.2548874346627156	0.10903912126648412	0.0896091984145183	0.15349220068321193	0.0	0.12517924023542001	0.0	0.3235496445769319	0.0983109252359845	0.11739234497038951	0.042328042328042326	0.14253611556982343	0.12712474791126477	0.04430176565008025	0.0	0.0454788657035848	0.20599250936329588	0.0	0.07119671838772962	0.07337266640637427	0.06520034617689047	0.3150414660246121	0.08929314547292075	0.1208868378812199	0.2467154152547411	0.08893894172823184	0.27315345613900993	0.11266898692191545	0.0	0.13383622063833975	0.07197884177878697	0.07905933909144182	0.1212854679949383	0.07149866041196527	0.09926224010731052	0.07996948259120544	0.13407204128479952	0.058225537405973624	0.0749402306791014	0.07067554445831599	0.02130453815847074	0.3640984483681113	0.05302523631175317	0.11429909042268593	0.04961129069242775	0.0	0.06982747089537093	0.07400722422401755	0.0	0.15054658833818133	0.1164539945014823	0.0775562311058291	0.07572864746135001	0.11471709470304976	0.09981582088323661	0.09448249666107116	0.20087985256524582	0.003959336543606207	0.1208311039771714	0.07606508008289063	0.0	0.0	0.0	0.18121990369181382	0.0	0.0368824683431425	0.11680300312157549	0.012252541466024612	0.0	0.1035155635287823	0.06539375093744892	0.09301559863357615	0.1417321754400406	0.07631694148548081	0.0	0.08502764401640805	0.07102728731942215	0.08917424647761726	0.053076511503477794	0.14646993837068745	0.0	0.09038501000663002	0.07878141628855778	0.00021401819154628142	0.0	0.1025419022029916	0.05507172501554524	0.0	0.019261637239165328	0.2633761369716426	0.0	0.14553237025147137	0.05390733493245802	0.0	0.0	0.06367041198501873	0.030230069555912252	0.0	0.14751041717333851	0.0	0.10474448467654635	0.0	0.03429155114548373	0.0	0.0	0.07985553772070626	0.09980002499687539
kjzv2rwx_sfomyxok_CAGAGCCGTCGTAATC-1	0.15781930749828021	0.1895844480114143	0.0	0.0392782016608398	0.06243409330569798	0.0777296873805702	0.058140387138386214	0.07240643572063038	0.0873139988457264	0.06413641933757917	0.062255965580360874	0.09290361895341571	0.05945234526953951	0.04507758159443553	0.09688286467312685	0.06477617264134118	0.02417895997350251	0.0669764086256183	0.07099995972775966	0.06463030307327641	0.08197827250098867	0.059688898324681106	0.058128869525338224	0.060278223649010164	0.07775994292848225	0.05753821410149204	0.049305785445835686	0.04051175142570045	0.03263777421080792	0.05655230694609042	0.06731384781411696	0.05457463884430177	0.07523693654087986	0.11259079903147699	0.09576884890830693	0.13055109684323168	0.07733333333333334	0.031854591698265364	0.08343021399617322	0.0696177615464287	0.688846733790554	0.0773696890832701	0.06021936864633494	0.0557509220344798	0.07990850527039324	0.14443998573212055	0.10343097913322633	0.036414565826330535	0.09418940609951845	0.14545109752050445	0.12201946930631255	0.06814101420842994	0.10069274309368928	0.09177303880353639	0.0702211039289691	0.11855978346394738	0.0	0.08138041733547352	0.0753966700409953	0.09095655806182122	0.04235601856223138	0.014660246120920279	0.02940768483839645	0.043261369032224516	0.0	0.05575355261129399	0.10648841393129155	0.33046548956661315	0.0889634709859429	0.0	0.04787083372674913	0.11219492118368522	0.05005442704009151	0.0	0.0	0.0	0.07571579481691841	0.13712451272643889	0.08751357813794183	0.135295611112222	0.11133323605233718	0.047084002140181914	0.07875210931390707	0.12575672126233925	0.2009541644373105	0.1294602877643438	0.09571730988438365	0.10809081815432572	0.08841752596091086	0.23106321180157458	0.06775338039655701	0.06486008080670544	0.06275885302102531	0.13285088894844993	0.09544054487874713	0.2240714144912844	0.11047401202417198	0.09809167112537899	0.1338100102145046	0.27790262172284647	0.2553950419118958	0.13406710999006344	0.04994593811307294	0.041073502164714566	0.1017255216693419	0.15139542105834242	0.1440398749683197	0.3282298226118451	0.0959528696162084	0.06577237636627685	0.1237436720582788	0.02267255216693419	0.081669341894061	0.0	0.09921271879538332	0.0633791639873487	0.07669155982225657	0.03974198918019143	0.06142322097378277	0.18173025476396262	0.0	0.01844743759741317	0.004115734452813104	0.13563402889245585	0.08785446762974852	0.07967238753755608	0.06188943357482683	0.04515216742731888	0.298990101658641	0.1751382200820403	0.0	0.07353902859520837	0.08627530177466253	0.13157023108869015	0.09549216422274036	0.0	0.08433203868960987	0.06905784146123965	0.03831944762923896	0.08232693826594308	0.03939790601758345	0.07334895766609645	0.053365832392049624	0.08073145894820415	0.028672143014509176	0.022072319185105417	0.05426351980659097	0.04211294323653874	0.0	0.06761637239165329	0.06082798287854468	0.03244052242136434	0.0	0.04758503071899042	0.03782616128180024	0.0	0.14227972829467153	0.09860547462572054	0.06983370110161395	0.08121427163414154	0.08994917067950776	0.06987282380540807	0.07187784625815331	0.18883142104115888	0.0	0.08626122109268176	0.05159875895952704	0.18579454253611558	0.0	0.0	0.09416800428036383	0.10786516853932585	0.06934189406099518	0.09407358448997577	0.0	0.0	0.10172158751140906	0.05773230264321421	0.02335679301971437	0.095581073109163	0.08567213061595085	0.0	0.02800071339397182	0.07249866238630284	0.0	0.0	0.14857048728771574	0.0	0.08344695348706058	0.058141860608057525	0.001105760656322454	0.0	0.07251102077372229	0.048367388255028704	0.0	0.03304692663582287	0.0	0.0	0.16960941680042804	0.045554012540504146	0.0	0.0	0.0	0.0	0.0	0.05512589782252703	0.0	0.05506544283654292	0.0	0.12320638163334792	0.0	0.0	0.046703296703296704	0.07390298122847004
kjzv2rwx_sfomyxok_CAGAGCCTCCCAGGAC-1	0.13459260108537796	0.0	0.0	0.04072209151476506	0.057997890985782334	0.06380895054651074	0.06507154706323554	0.061153474328936544	0.08920851313208825	0.051753664294439936	0.06216344822010118	0.08307335421997802	0.06216226979145843	0.06309280607033416	0.035689515090264155	0.054469859104690564	0.04203928762516242	0.06131963778126414	0.07847980922464431	0.07145353627835838	0.03758694489031568	0.06521109054168509	0.10548039440495299	0.06710112359550562	0.16818262885678617	0.0579034547277836	0.05759249934857981	0.04848849652220439	0.03425945844572046	0.04700732895629462	0.06778172869982002	0.07320168725969614	0.07740438192023393	0.09470758404294874	0.09694242014136265	0.06038717836470645	0.0997924023542001	0.021572413365280978	0.08566479951207376	0.06711139254176055	0.5884527457561165	0.06908798049227913	0.045050829320492244	0.042146063331413706	0.08484791234627206	0.17177189227751025	0.07691278758694489	0.025354861045541813	0.0650187265917603	0.0863251857420539	0.09516666765871638	0.04861779917959693	0.10753193846038317	0.08559999708818787	0.0660745014677599	0.11752116576967866	0.0	0.32990904226859286	0.09293199329608522	0.10341337895300048	0.0543385893683316	0.04148385946138755	0.0	0.04654485145303847	0.0	0.05245259406371575	0.07549168524962206	0.2554521134296415	0.08234836324723965	0.0872792937399679	0.09662291883045353	0.03683582335267729	0.05145661519160163	0.0	0.0	0.0	0.04680961984332771	0.5543071161048689	0.09013239217041301	0.14416900408222127	0.12365873826547984	0.09455323702514713	0.08672017121455323	0.10992686835383464	0.318961417276024	0.13132906229265692	0.09641752157629051	0.09219298857794217	0.07440157544281316	0.0	0.06975133730022894	0.0735773361834179	0.039434833442324076	0.13465378140631634	0.1691322140760343	0.12855171636957563	0.09915415712673954	0.3087806908031627	0.05467191984045917	0.13900481540930978	0.09122525414660246	0.13116257739050677	0.057035290708043515	0.04924053915761879	0.09925093632958802	0.1391454986960605	0.06420545746388442	0.26785199818907685	0.09024047229773044	0.07427304790294931	0.07624809647281558	0.12172284644194757	0.10865703584804709	0.11144232974088512	0.2723381487426431	0.05821687503988298	0.09007501615749514	0.03813685274359432	0.06120920278223649	0.10763674527719472	0.03245942571785269	0.0	0.0	0.1937756375958623	0.0	0.06728677065755717	0.05521293363989993	0.05046810315282329	0.35453451043338685	0.0957136912193092	0.06049357945425361	0.07044765471731763	0.07847345951872392	0.30739636678641497	0.09408262468267249	0.0	0.09877549436261668	0.057249866238630286	0.0	0.08908294903479494	0.059808607716895786	0.05641841058837419	0.055179042070427835	0.12035934344741883	0.0454788657035848	0.04344027470183067	0.04388165586667459	0.03519626440974755	0.0	0.041376850365614413	0.11821161048689138	0.04658347572446884	0.0	0.05845025922030959	0.05372211824727093	0.0	0.13930954689524244	0.09268590306591154	0.05527635763261096	0.06074549670055288	0.08680711610486891	0.07877207062600321	0.06630275405470534	0.19186334542139785	0.09737827715355805	0.06839664704833244	0.05050630541986162	0.2030497592295345	0.0	0.0	0.14451578384162653	0.0	0.028072052791153913	0.08316380689150021	0.10508293204922418	0.0	0.027476159002927013	0.05467963312446412	0.08682141828209244	0.10538338066427955	0.054428717350065665	0.114071696094168	0.023274478330658106	0.0708043517032281	0.0	0.05664348136258249	0.13007797792441989	0.0	0.08559732448825909	0.0652614417611561	0.0	0.0	0.06974128806383326	0.0369091001113473	0.0	0.05920120857331697	0.35446762974852863	0.3900481540930979	0.2175342046931132	0.019499101243830443	0.0	0.2040306759407883	0.09167112537899055	0.24411449973247726	0.0	0.039431230442466395	0.0	0.07877196693501894	0.062421972534332085	0.09922661608054867	0.10624474508904685	0.0	0.07027102111371775	0.07320573692333403
kjzv2rwx_sfomyxok_CAGAGCCTCGCTACGG-1	0.10770656577237636	0.07621425598953689	0.0	0.023600636191062542	0.10340922667747147	0.07239834135901552	0.07440491460038944	0.10034915314990038	0.10539222233284685	0.07942069341126971	0.07035675736814177	0.07673818024188177	0.0650979227854854	0.06201663505034292	0.02510750450825357	0.05772248974496166	0.03375882188081225	0.06567154253309271	0.08058834866555055	0.07556106653383594	0.04799125316956289	0.06562893987522217	0.10097072536879921	0.05988443017656501	0.06857499554128768	0.0610776841181201	0.05668514752696787	0.04374812407835154	0.026774337674372425	0.04524634593940485	0.06379046463946403	0.08573170579964413	0.060058003019428624	0.08224737238258473	0.11518832933241394	0.08611800184833893	0.1099111824505083	0.03594885275393336	0.09953442236005698	0.07724485939102989	0.7072328420643027	0.08042647039632515	0.15454788657035848	0.05137253460437267	0.08885367482513386	0.13035045478865703	0.13439673622257892	0.024536556195511913	0.12256821829855538	0.09407995882181631	0.1157239218238371	0.03075917008501278	0.13051730449719806	0.1291534270208886	0.05655575318496667	0.11752116576967866	0.0	0.10733012306046014	0.09896477089054312	0.11622103010334826	0.047972247575684454	0.07775994292848225	0.0	0.04706758130707095	0.0	0.09414986714548702	0.09757936807178946	0.3390904226859283	0.10379882289994649	0.0	0.029458974601076385	0.02358315841461909	0.013634434789026033	0.0	0.0	0.1393258426966292	0.05607002236215719	0.20843843155239625	0.1020300289500445	0.14327342399415388	0.09898827763996303	0.027287319422150885	0.08892620488126106	0.12521378813513645	0.38469769930444087	0.1402026335839708	0.1183381022169493	0.08903156768325307	0.07939626700730296	0.08423144538714362	0.08176200668385905	0.0692960995213685	0.028198878386144304	0.14764645238747734	0.14071696094168004	0.11720312015995044	0.09069425646709543	0.36264193567564357	0.07763023493360573	0.16072766185125736	0.08426966292134831	0.13399067492165406	0.07791599785981808	0.04889825023773309	0.0	0.12492750694997885	0.058742361521781986	0.19228711363542825	0.09041191875922457	0.03317281968967362	0.14272543935465284	0.004280363830925628	0.018384162653825576	0.0	0.0016815715050064969	0.06450815903449653	0.08444715748855068	0.03733428452529576	0.057035848047084	0.09040210725603984	0.0	0.0	0.0	0.0	0.0	0.06402985279389774	0.06746402903706275	0.06618413947674032	0.37252541466024613	0.03008144581178289	0.10593900481540931	0.0662861898816955	0.08989003150864248	0.11103467604270173	0.10462933353203495	0.0	0.10679285977650069	0.09310661324911805	0.0	0.11840429055517337	0.06926568463116413	0.04974415783088041	0.039464558191149954	0.09085417421771173	0.025996915620180656	0.041300092786367856	0.04995541287676119	0.0036869497543654847	0.14785090065988943	0.07083779204565721	0.1059055644729802	0.04136123459895013	0.0	0.07215445748233427	0.07381851523769561	0.0	0.14802780063716584	0.09965011727254679	0.06593982610418048	0.05981620718462824	0.09655898876404495	0.10214326871630243	0.08826412458799456	0.21350296256663298	0.0	0.06901095852406713	0.05813028937181022	0.0	0.0	0.0	0.22049224184055644	0.0	0.090494025325486	0.09439976194767999	0.0	0.05681210175592198	0.10062002329021497	0.05467627509844613	0.0	0.07494066482830528	0.11843961282163529	0.07977528089887641	0.015828428749777065	0.07089352594970573	0.27207062600321025	0.0	0.12277188236926065	0.0	0.09172949541277882	0.06845206607156712	0.0	0.0	0.07509319678042199	0.03855219585556664	0.0	0.10628521071349888	0.28651685393258425	0.0	0.24619735534663303	0.026394574999549118	0.06375958623149634	0.2944533618690922	0.0	0.12413055109684323	0.0	0.053326199393615124	0.0	0.07311596937936107	0.12225789192081327	0.1190719392966584	0.0	0.0	0.0727095937770095	0.09319832211984738
kjzv2rwx_sfomyxok_CAGATACCAACAACAA-1	0.05952380952380952	0.0	0.17482611021936864	0.0542594750690795	0.0907707252203816	0.06016873041351372	0.06076858427943544	0.09654627489302361	0.10276920436875561	0.08686338697212202	0.0651950485981234	0.08952922621531496	0.05980010511652518	0.031786565494430666	0.028416859877534034	0.06573256643481362	0.03569517694718337	0.07429776540422131	0.0815059804276912	0.06855731826106379	0.04497871449507991	0.061840123723069115	0.10846136207291905	0.06904226859283039	0.07981095059746746	0.0591537630998036	0.05063968998890036	0.05122897336517506	0.01994561290286994	0.04698232683111398	0.06371194371412413	0.09897097067204201	0.08844267686320216	0.12378594553418397	0.09703970113752004	0.061992314801303565	0.13530658105939006	0.052434456928838954	0.09473635248708075	0.06968501038184576	0.6548470256335425	0.07673335160317896	0.035955056179775284	0.05858543777747826	0.08525432234732654	0.12172284644194757	0.042770197966827184	0.03609983319170365	0.09104333868378812	0.10618282300831014	0.12404986438680415	0.06477617264134118	0.11873691719936545	0.1010762785585074	0.05271644035688979	0.18292260724514525	0.0	0.13729266987693953	0.09313519872185652	0.10007579810950598	0.049750486961326355	0.01348314606741573	0.022353011117056062	0.04044793295921202	0.0	0.0872713587434593	0.10375573198889691	0.24355270197966827	0.0902767644340678	0.0	0.04780788719982375	0.0	0.028025313186103577	0.0	0.0	0.0	0.0	0.3428112818160972	0.09503506589932742	0.14033945999792768	0.1074663164550805	0.1330123060460139	0.0883351854138371	0.12523745108014772	0.2624843945068664	0.1357404682398972	0.07971479749691768	0.09379114616046712	0.09077564786724149	0.09187495222808224	0.07771235546651864	0.07242665381859252	0.06563224540752631	0.12546665903750037	0.20881234364380433	0.05018163385993073	0.09754828472662268	0.2086677367576244	0.07777615642784182	0.164258962011771	0.09287497770643838	0.08415501031873424	0.0642890583199572	0.045625477510566566	0.10159176029962547	0.11138674060022374	0.11706231871814367	0.3883607029674445	0.09477510696768358	0.06011072165623874	0.1489401983784006	0.01752273943285179	0.06208667736757625	0.0	0.14828403271420929	0.07098106397147733	0.08759009221666195	0.0	0.045050829320492244	0.1216405317528913	0.047333690030319245	0.0	0.000946618924147014	0.13545568039950062	0.0	0.07057935821980765	0.062054285425071944	0.05294238028665616	0.3656032637774211	0.19576719576719576	0.10874799357945425	0.24939064264906963	0.08487303751516713	0.1220668042497898	0.09803181916497719	0.0	0.10147428593606622	0.06599329235667958	0.021809472852811537	0.1053190314827554	0.05198035928994924	0.06822206648128472	0.0873015873015873	0.07777144928286646	0.03257482768388254	0.03504209250191329	0.046067415730337076	0.03161632375115521	0.0	0.07777108970929196	0.018325307651150348	0.044051255877486914	0.026692824445633433	0.05260281175624066	0.08195298260103145	0.0	0.13428120578066394	0.10207780200625229	0.05932241260823197	0.06899833854298668	0.08967663188871054	0.07567086471580854	0.07755198313994094	0.18865307254820363	0.0	0.10828725997265323	0.06777270340424757	0.002407704654895666	0.0	0.0	0.2397538790797218	0.0	0.08774745853397539	0.09278175008512086	0.0	0.0	0.09190192931105026	0.05724471726540271	0.05815532781824917	0.10550685269786393	0.07720868395025698	0.0	0.02443374353486713	0.07709113607990012	0.36659532726948457	0.038772962368467986	0.12734825515724393	0.0	0.08254865525394282	0.06501910948682992	0.0	0.0	0.08970226463814641	0.04983514814975489	0.0	0.031252950618449626	0.17429106474050293	0.0	0.3493846976993044	0.03499738489007521	0.041792996849176624	0.0	0.05345996076333155	0.16639914392723382	0.0	0.10410687938777827	0.0	0.07898626163585662	0.0	0.0	0.0	0.0	0.05655019138165206	0.09842730332865696
kjzv2rwx_sfomyxok_CAGATACGTGAGATTA-1	0.1032255598868761	0.07217169014921825	0.28330658105939005	0.10455375008245564	0.10625068179338933	0.08961056332645417	0.06456826227489611	0.08174683845681895	0.11161485791345215	0.08277671343999723	0.07132885238267549	0.11078458862951081	0.07097829734097774	0.046500316163237514	0.05265243842022868	0.07854244694132334	0.0247904405207776	0.0717898026982011	0.09178762721713066	0.07091169563327847	0.0624840067927513	0.06760482181002235	0.044103034472215856	0.08719743178170145	0.1342518280720528	0.06436004395702977	0.0568590141253861	0.058711453888214644	0.018439763256165434	0.05336120236886802	0.07415782251740033	0.12649470553834286	0.08175972027686047	0.1380054592775979	0.1028474719816425	0.06430273846004184	0.13370572498662386	0.044509580415784615	0.10162864100650201	0.0837773229073095	0.7696872415973539	0.0717023084012083	0.08079186730872125	0.05066186351030677	0.0900763220895674	0.26047797396112005	0.13145398608881756	0.06178201617725742	0.09889780631353665	0.11359895970904363	0.13982477756592004	0.065144759526782	0.13639811138332722	0.12240894217505087	0.08514453458273682	0.07396216913731785	0.025949705724986623	0.13424291064740504	0.09793755814191941	0.1181189162043686	0.06199883199222261	0.06399143927233815	0.0	0.05364001975973584	0.0	0.08741645582247372	0.10633400483336386	0.3698020331728197	0.02218006712388735	0.0	0.0	0.051076264559410625	0.01951993505654877	0.0	0.0	0.0	0.057730035258125145	0.3758312313689521	0.10764315845484977	0.15802928752907758	0.11504450605574201	0.1436490101658641	0.10009630818619583	0.15607158303787516	0.37129183758397244	0.17114203981297751	0.12116686440086538	0.10314281061716332	0.10088324523291287	0.343957807842238	0.07670083828568347	0.07328697436291329	0.029566216832134434	0.18943922616161585	0.1992827498445476	0.188842893751232	0.12569815339393256	0.18946554901611082	0.03419427014932633	0.4183520599250936	0.07869627251649723	0.24459221891003594	0.06270064205457464	0.05056939119301123	0.017790262172284643	0.13186813186813187	0.042859958885978995	0.21150759353006543	0.0983175055947867	0.062059815900678085	0.20406634563937934	0.10440074906367042	0.16346709470304976	0.09149277688603531	0.21990369181380418	0.06533936118515028	0.08919522865325906	0.02844658462635991	0.10486891385767791	0.08645100218133926	0.08382379168896023	0.0	0.050952792525826233	0.0	0.0	0.08339301148289913	0.06481338481338482	0.05956510911722427	0.3940609951845907	0.0	0.12011771000535046	0.0	0.09137340785345235	0.3208998955387398	0.10424486661637032	0.04930061912405412	0.09492067188405315	0.05571215423229674	0.06575963718820861	0.089104180998242	0.08386788522780894	0.10341951835859099	0.11879000455779481	0.1087781977597128	0.018160073017971234	0.010375818653446302	0.05164873273487506	0.0206624835838319	0.10094524701266275	0.07551943998573211	0.10202648475120385	0.039139686320341836	0.0	0.05348667460009963	0.08764755377651083	0.0	0.15763580513480702	0.11486652466088548	0.06879259680639446	0.08689701782546254	0.11715155163188871	0.0979256698357822	0.08857249049375304	0.2633216415987952	0.0	0.09615956245169728	0.060725177119931355	0.22913322632423755	0.0	0.0	0.15227394328517924	0.0	0.08200463706081684	0.10246836221720558	0.0	0.0	0.08711799326472162	0.0655155353477012	0.09422974029715603	0.1653770698714519	0.054736773837897434	0.014232209737827715	0.0	0.029561262707330123	0.10593900481540931	0.026645264847512038	0.1406810435368488	0.07009095773140717	0.08689228619862271	0.07458720384829698	0.06787943641876226	0.0	0.08780634261520925	0.04238970109756627	0.04507758159443553	0.06706952443898907	0.294275013376137	0.3202247191011236	0.06581059390048154	0.03755838909228633	0.0	0.2350633137149991	0.10928303905831996	0.07624398073836276	0.0	0.04721371013505845	0.0	0.0883875775435744	0.0	0.04314412179580719	0.17220820912634716	0.0	0.08823620200024694	0.07809768161002346
kjzv2rwx_sfomyxok_CAGATACTCGACCTAA-1	0.13385691355193763	0.0	0.150749063670412	0.07534613044848538	0.09074475213888326	0.10923526714056409	0.08319712883357643	0.08699394705273665	0.11568516985063246	0.08969011469917595	0.07379006158545771	0.11991053627453795	0.07193187692140272	0.036152050196994016	0.010086598101579376	0.09963215623327983	0.1773038803536396	0.08156168792238112	0.08076669715850579	0.07139326610845853	0.057941935934119615	0.07498479830768766	0.11029580371474433	0.0597239165329053	0.14901016586409846	0.06545536535276157	0.05964597978696473	0.051778699969985256	0.0652093572283541	0.05840829803866662	0.0691818022239592	0.07353764604875135	0.09060330637658341	0.1121146992409609	0.10342400494416357	0.07133129043241403	0.1617378277153558	0.0821566209939439	0.11781211536725478	0.0961579807678148	0.7130210613356681	0.09024744455195068	0.0442215088282504	0.0393278848549455	0.09565133976168996	0.16626538255751738	0.08343365436062065	0.04984735467220596	0.11075441412520064	0.10704973213862419	0.1343797473712336	0.11605730931573628	0.14099856382529358	0.12863658036783468	0.07046332046332046	0.08504075787618418	0.10602817906188693	0.10968432316746923	0.10214707971431927	0.11173357081843185	0.04710148728655007	0.0731585518102372	0.0	0.044542878216259636	0.0	0.1012550897334748	0.08265195830236174	0.3536864633493847	0.18857921105112116	0.0	0.030151386397255533	0.01699798329011812	0.016641759377133265	0.0	0.05302300695559123	0.0	0.08652645731297416	0.39264694641901704	0.1000458652384684	0.14631403352184144	0.14964735638892943	0.17348314606741572	0.11863192986788493	0.13810483473404822	0.28468878187979313	0.1568289258120338	0.1313629702002931	0.09571265731500221	0.09502183601836522	0.07307192539937324	0.09335836063641573	0.07208304929953847	0.022650258605314784	0.16029781856035624	0.2319494454325915	0.049393145785812845	0.1214796104986668	0.2726353962309018	0.07266890412957829	0.3088282504012841	0.07998929909042268	0.06496980814797829	0.06440888621366149	0.05551973009408857	0.12934724451578383	0.13431138150239275	0.11250035200360452	0.28312137300901347	0.10132568698679945	0.051855734268025026	0.16537844178293618	0.053103263777421084	0.08635634028892455	0.10418099824199342	0.12619429794389667	0.07378555311758074	0.08755203152596289	0.03448070863801201	0.13167469234884965	0.10814092274766432	0.06705903335116818	0.0	0.1060624768489937	0.15123952202603888	0.0	0.059030607345214085	0.07981143262042138	0.05501105842844568	0.30915596575708937	0.16366446703525356	0.0919609416800428	0.04559776469888829	0.09091358877570596	0.21595454661265256	0.1104258320371158	0.0	0.10483841903763892	0.09815909555564256	0.05974674514000357	0.12392247785506212	0.07855494285279932	0.07769212026214717	0.0956344252224402	0.08124924489549354	0.02429735939319548	0.032644546938388495	0.05196678754731189	0.01663505034291551	0.11655074014624577	0.07962145532370252	0.2501003210272873	0.04701249836650862	0.03010126231100014	0.08047014815224811	0.10416292023826175	0.0	0.1402688264035438	0.10583405682250287	0.06109422235427257	0.0832943782677668	0.11249163991439272	0.11585380911223608	0.10151568990234398	0.18453124071101598	0.06837881219903692	0.0821294810058855	0.09195824988777297	0.0	0.0	0.0	0.0	0.0	0.05236311753165686	0.1109775881752088	0.03418940609951846	0.0	0.08157869889528845	0.06011739658958878	0.0796188829896695	0.17415730337078653	0.07333365760332053	0.0	0.041822721598002495	0.0743713215623328	0.12074192973069378	0.08414481897627965	0.1301213265164576	0.0	0.08411777445724163	0.06998969206167835	0.08956661316211878	0.0	0.1017822248586782	0.045317990542709644	0.0	0.0814528058414377	0.21415195291599787	0.364633493846977	0.4095390965374914	0.04987946447358138	0.024314844539563642	0.0	0.07374710183698947	0.06955591225254147	0.0	0.07967313585291114	0.0	0.1079022207843739	0.0	0.10924655868476094	0.0	0.0	0.07507614108737705	0.09833461828507392
kjzv2rwx_sfomyxok_CAGATACTCGTCTAAG-1	0.08457540319498585	0.09767552464181678	0.0	0.08227973350337518	0.08223597064002867	0.06675647787204769	0.05726452501887318	0.0772767885759287	0.09327761089647234	0.07441542925413894	0.06748253370322604	0.09492236688811809	0.06243905824110009	0.03955688506250304	0.03711630303390603	0.06791064740502943	0.07725037580575302	0.06988036544311539	0.08699019658606466	0.06869824409950605	0.038860585758485125	0.06397827724370893	0.08312313689520752	0.06258319957196362	0.06759407883003389	0.0593592109520926	0.05847759624559422	0.057538595048871835	0.009007518216367978	0.037384844378438836	0.0695688909178869	0.07629997386987196	0.08832339920867796	0.10218008361219179	0.09820850369429351	0.052507417675957	0.11845906902086677	0.0413225703894976	0.10041625657522453	0.07805577235532911	0.6609270878933801	0.07463604789682385	0.10663456393793472	0.059696371901535296	0.08878032575287148	0.07673443909398965	0.11045345104333869	0.03177540679193026	0.00841091492776886	0.11648414165837008	0.11921858228159529	0.12320313893347601	0.1061783672664808	0.13473682677993615	0.08135583416482293	0.04371636294967425	0.0	0.08368111289459604	0.07916808817251209	0.09844308805722171	0.05565522088985407	0.0486713037274835	0.0	0.05367765083561515	0.0	0.07688784902648929	0.10278977739953533	0.3919957196361691	0.07169609416800428	0.0	0.03971925848991282	0.031608840597604645	0.029132303832032618	0.0	0.0	0.21680042803638308	0.04782483434168827	0.25873270656577235	0.09847481187466009	0.14157254895544943	0.09858456150590982	0.04858212948100588	0.09963863851504301	0.13130765377956388	0.3495630461922597	0.14346314790096945	0.11263405215530277	0.09459836694814712	0.08936380011149116	0.09707253687992051	0.07767205240902122	0.07344670245856162	0.027346768919802627	0.15615698816575768	0.15131664569866818	0.09245022669032131	0.1214832903162656	0.3019439985732121	0.09256286784376672	0.2293739967897271	0.10937221330479757	0.13636016204234502	0.04760511414303549	0.039761589342080975	0.0	0.15810780979320305	0.0	0.32078034325225335	0.09726315126878664	0.05649643485002347	0.1078816314771371	0.09991974317817015	0.04928838951310861	0.0	0.0019108767102346557	0.07635442590601853	0.09232864820869555	0.033797039415016945	0.04767255216693419	0.10290365065645965	0.05482432673443909	0.0	0.0	0.0	0.0	0.0751148975868077	0.06436712796263358	0.05090328991328318	0.43054440877474587	0.0876285595386719	0.0387573568753344	0.1285892634207241	0.08775113708659736	0.18344416418252693	0.09779482609987032	0.0	0.10963442255286	0.07567631053517598	0.08288109251191113	0.07433310402812811	0.049717768445742244	0.06468021612823005	0.08578067098666349	0.08315642313467612	0.028042677745255404	0.011181773235535148	0.03880466876721558	0.04545940950435332	0.12047440699126093	0.0387239165329053	0.15867442482611022	0.03575928377875253	0.0	0.06632488330473607	0.07927331499526008	0.0	0.1411862800216191	0.1037906205518035	0.06320300205201415	0.06973238339293927	0.09710272873194221	0.09384183232497839	0.07883854287919817	0.19477637080633337	0.16447298020331727	0.11526266769712462	0.06939688944767736	0.31126270733012307	0.0	0.11922596754057428	0.1920813269127876	0.0	0.0771892277510255	0.09327387747744655	0.08223649010165864	0.0	0.025871022566329904	0.06468923707887556	0.01695682594558999	0.1447640998202796	0.11730466786646562	0.0	0.08079186730872125	0.03789905475298734	0.0	0.0	0.12845550205100767	0.0	0.08942913159133141	0.07453606720413043	0.0	0.0	0.0844855712192058	0.045892802915274825	0.0	0.19053913700311587	0.0	0.0	0.07337766567301078	0.04550591856487577	0.0	0.0	0.12381844123417157	0.07116104868913857	0.0	0.1239035621058093	0.0	0.08731610403938599	0.08792580702693062	0.0	0.0	0.0	0.055042803638309254	0.08833446381000128
kjzv2rwx_sfomyxok_CAGATACTCTGTACAG-1	0.11233088741114423	0.0	0.12948100588550027	0.04823471638924925	0.10244302804573341	0.07964534128258045	0.06238593636623497	0.07882174874839912	0.09616289018454617	0.08790662976962361	0.07111342036327423	0.10107649384035332	0.0749016356147089	0.050196994017218735	0.02120365416245566	0.061405386124487246	0.03666335448036893	0.0793610488906623	0.07047210572038408	0.06522355062797676	0.07858771256426361	0.06472585342458405	0.0	0.07386195826645264	0.07900838237916889	0.06333240421244189	0.06487449613459778	0.07488026726174164	0.03023282752229816	0.051162682161317044	0.07943494784685565	0.07763136610797965	0.0754345966540914	0.11762385395978997	0.10090566699952028	0.04482221897952235	0.11890422685928304	0.05820364296182567	0.09748589175347394	0.08404680911638958	0.7707086920570067	0.07085468699218063	0.0702247191011236	0.0791581406556962	0.09278328119568996	0.2127474585339754	0.05755082932049224	0.02898687564913606	0.0977207062600321	0.08520091296367786	0.1110189607154927	0.08278937042981986	0.09978598180845372	0.11925326577929192	0.06582143941694503	0.0893211217071098	0.010968432316746924	0.09117174959871589	0.08483174031465149	0.10409743929111168	0.06728808876859108	0.02034956304619226	0.0	0.0499952790104806	0.0	0.07619410361745155	0.13226755146670688	0.3307009095773141	0.0	0.0	0.052119724294212064	0.037535498209655516	0.005553403073744027	0.0	0.014232209737827715	0.04954521134296415	0.012909687066990437	0.4615913781242834	0.09643423480122663	0.13929845418514028	0.10966486696823775	0.08323167469234885	0.10149565790015229	0.12610640700528342	0.29384400451816184	0.1410406815847498	0.10086537790494801	0.09589876009025984	0.08714798349482743	0.12351907054956814	0.07464072511111552	0.06998709082767957	0.02744585141588887	0.15563398873894901	0.19138721385912397	0.11990650784264031	0.11852103714923058	0.20474406991260924	0.03638309256286784	0.27388978063135366	0.10825753522382736	0.13506076587938545	0.06902086677367576	0.05178375751458525	0.11075441412520064	0.12278358345774076	0.042859958885978995	0.3543647363872083	0.11146836025953846	0.07782181893624224	0.12677285261554924	0.0	0.17226324237560192	0.043109378582893834	0.3066574944584575	0.09141423810014677	0.09611934661505052	0.045627489447714165	0.10818619582664527	0.11047660204963576	0.0	0.0	0.0	0.01694310683074728	0.0	0.09432714601253928	0.06364727488322994	0.053203738907668906	0.2655163188871054	0.03679923904643006	0.0	0.0	0.09536647672460204	0.3193457158144157	0.09986256472032232	0.1514178705189941	0.0938977092845638	0.07603735748432926	0.11016841193406202	0.09935709614682327	0.06091423675071422	0.07694607093246118	0.0939103897905396	0.14702531973282246	0.01985962924495641	0.028282910376495926	0.04193567564354081	0.05110170728148256	0.0	0.01090155163188871	0.00056848582129481	0.02896889092715738	0.024295028040346393	0.06702540082286304	0.07860506317310831	0.0	0.1466768787022024	0.10225236480006461	0.05150809150606244	0.07703340748875935	0.10079052969502408	0.08356895913075689	0.06532353914204844	0.216138556962527	0.0	0.11651110714781127	0.07060612535966486	0.3037720706260032	0.0	0.0	0.06816479400749063	0.0	0.04908150526128054	0.08779752963493875	0.0	0.0	0.10181600730179713	0.07286065759104168	0.06107749927974647	0.12255971244735289	0.055028616826369635	0.020278223649010167	0.0007579810950597468	0.0655876582842875	0.022561084358837167	0.06256465132869628	0.14484622396607416	0.0	0.08462414832275801	0.07355540239752771	0.07144640627786696	0.0	0.0803244294786796	0.05351177823087935	0.0	0.05630566833474963	0.20411985018726592	0.0	0.10685622563632194	0.029283219410728565	0.06289756851554604	0.0	0.06826288567861602	0.0	0.0	0.1202879517486259	0.0	0.08142230849312114	0.15721419654003924	0.0	0.0	0.0	0.08286002387125983	0.09218861687232915
kjzv2rwx_sfomyxok_CAGATCAAGTACTCGT-1	0.09235267140564091	0.048926936567386003	0.15315676832530764	0.07366770011067379	0.10226121647524505	0.08515822059160744	0.07569000100168331	0.11339824520781087	0.1036211489474336	0.10263668110714141	0.0765297948756693	0.11145578735953217	0.07974622205451944	0.05773627121941729	0.0	0.07603219190297841	0.002751662462737904	0.09007203465401904	0.0739908927205049	0.07159475755880995	0.04729918347407356	0.07520431570297628	0.10613009248643278	0.07973889780631353	0.07807205279115391	0.06342771920044342	0.05796202382575136	0.06635868926907568	0.032577098950318	0.055200525377990466	0.07632720642989038	0.17388978063135366	0.12200400091332604	0.16668026951782428	0.09498106358648328	0.06948295150542341	0.14090529695024076	0.024038275137444654	0.09538809512800357	0.08989205825614444	0.8659467872951019	0.08098512996136611	0.07174959871589084	0.07957882526885014	0.09358548327885242	0.135255038344926	0.036684055644729804	0.01948195008340415	0.10837881219903692	0.10873614130618824	0.12536995187236155	0.07678497116699363	0.12016370514300734	0.14383987945097781	0.1070597081833037	0.05164762534227174	0.0	0.10914927768860354	0.08743612545045423	0.1081384406709658	0.05647002871061034	0.043820224719101124	0.015139805401977686	0.05935994329338966	0.055568294733623784	0.10134124112413961	0.1288741422215519	0.31820224719101126	0.14027919645897174	0.0	0.03273219400119599	0.04119850187265917	0.016973856570911976	0.0	0.0	0.0	0.01930279458369346	0.14790185737216235	0.10417608725736745	0.13933299279476127	0.11234495841237414	0.1043338683788122	0.12145367740873358	0.1324539920045538	0.29886748706973426	0.1449978427256346	0.11326680159117873	0.11285737548561194	0.10547006966796366	0.05824352212795231	0.0825179129178106	0.07703491120834449	0.08104948179854547	0.13588549022914603	0.19111246077538213	0.1233702233110867	0.11894421617309273	0.19451875631650914	0.0735930735930736	0.18009630818619582	0.08012306046013912	0.13574868149506994	0.07982488407347958	0.047202576629493856	0.06955591225254147	0.14356055929089637	0.06600771591901101	0.15150018520805036	0.1270658470366266	0.08233148797239602	0.1092315923776598	0.0	0.057207062600321025	0.0	0.07009095773140717	0.10906583022859695	0.11307318851240522	0.049997027525117414	0.10203317281968967	0.1131929867884924	0.026110219368646336	0.0	0.09383874552413879	0.10629570180131978	0.0	0.08645786173876062	0.07037814700736049	0.09720075054305884	0.27514713750668807	0.13506925866476427	0.08530631353665062	0.2138398430533262	0.09539811227715099	0.2739687635353767	0.12232826540739522	0.0	0.11185222764660385	0.09243236894648241	0.026446533669647634	0.10565874289790823	0.06927555631896608	0.0656272215063163	0.12289201989576522	0.1439962719411795	0.03754760331098732	0.024422455655566166	0.06952024255395042	0.021333722457317964	0.0	0.08764713750668807	0.057316746923488496	0.047633841503255885	0.0	0.07653283611003488	0.07931105679252445	0.0	0.13688255887537243	0.11046123275824357	0.06022824581172921	0.07646081495874518	0.10425127073301231	0.08313372021237189	0.09805321047708902	0.19558884727424053	0.0	0.13186889404117869	0.0870343406434129	0.2762172284644195	0.0	0.18414481897627966	0.0487426431246656	0.0	0.0963438558944177	0.10803340743856275	0.0	0.0	0.0893211217071098	0.07666753975343134	0.03469564143721447	0.13586039428736058	0.058660440682912596	0.0	0.0030765115034777956	0.07597645799892991	0.0320135544854646	0.04094881398252185	0.13659389057329133	0.0	0.08824601286857833	0.08178487544322624	0.0	0.0	0.10339463093493381	0.05628100010122482	0.0	0.0	0.2303370786516854	0.0	0.23649010165864098	0.04538568362580482	0.0	0.028535758872837526	0.12466559657570893	0.0	0.0	0.047878463608800687	0.0	0.10614223914459085	0.0599250936329588	0.07086920570066638	0.0	0.0	0.08248960777050665	0.11289951115661104
kjzv2rwx_sfomyxok_CAGATCACACATTACG-1	0.11139455782312925	0.0	0.0	0.033641900657446294	0.07036107777898985	0.07347798670029809	0.06336379916493816	0.07999126135990507	0.09808897296360962	0.08243919371139379	0.06777148477108581	0.09271447632883734	0.06835196135370843	0.07682766671530716	0.020232645700810493	0.06259809167112537	0.04150424214629672	0.06525942652394756	0.07131350788472934	0.06660208304343086	0.039244422732453994	0.06608352569277572	0.09294504318581365	0.06321241305510969	0.0795434278580346	0.063831005725307	0.05698327078772233	0.06467851596654008	0.07491739890674212	0.059210032852792485	0.06638165517568084	0.11543295133574726	0.0638271769023934	0.11900227621042704	0.10878447395301327	0.05399095286735736	0.10750133761369716	0.06964896364017029	0.09590937914907953	0.07936638834484418	0.6845177294615497	0.08437064421091356	0.059443552701979666	0.04678176270937228	0.09161762896744033	0.13768503656144104	0.0847043873729267	0.05361785163503604	0.10217228464419476	0.13030727865033084	0.10044767896742175	0.0518875215504429	0.10756291477758066	0.1292517006802721	0.052969502407704656	0.0	0.04275905118601748	0.03103263777421081	0.09708745103961014	0.10555884092253105	0.07612158471378563	0.04601391118245051	0.0	0.04483708480949781	0.061683100206374686	0.059376445302935496	0.10212545918752088	0.31788121990369184	0.07728975144705481	0.0	0.0	0.04848335185413837	0.0	0.0	0.05987158908507223	0.0	0.05102138810003978	0.29733241611251243	0.09142020344656258	0.1335323241999919	0.08996546524636412	0.06645264847512039	0.0822373132485492	0.11400675445619265	0.2996997800368587	0.131938175054657	0.09648265754763068	0.10280317305231815	0.08231520621661219	0.0	0.07696701758986642	0.06740031032055886	0.02697025543467491	0.14937606469533024	0.17478634332566917	0.05051955732026696	0.10407996096449491	0.296355745793948	0.0	0.3832530765115035	0.08556268949527376	0.13391423985324466	0.0662202380952381	0.045233539173973894	0.0	0.11069829047357137	0.04553518628030751	0.33707865168539325	0.08632453572795173	0.0557484631091602	0.12097789850598839	0.009363295880149813	0.04629213483146068	0.0	0.5253382251777116	0.06249069397198456	0.08590224697143033	0.05085904524106771	0.0	0.10718401448738528	0.11457107187444267	0.028706353083490357	0.0	0.0	0.0	0.06626606851325953	0.0688484953653493	0.03901023983351949	0.24184055644729802	0.036620890553474825	0.05196629213483146	0.12353605612032578	0.08986814412054175	0.1436469718973732	0.11595118563801328	0.0	0.09098268171447423	0.09494447271920552	0.036943616397870006	0.1060175630801634	0.045520326792352996	0.036443379377387924	0.04530051721062957	0.11020210911475863	0.0	0.013267773330353333	0.06570853892951271	0.045702611994746824	0.0	0.07205279115391475	0.15131754949170678	0.049564443392434904	0.055862711293422906	0.06820388461467501	0.07866500602758704	0.0	0.14044373467176183	0.09795959228861498	0.08130638056830768	0.08721992246533938	0.09469435527019797	0.0819689673622258	0.0735176993861272	0.2333392782830985	0.0	0.048035194102609834	0.0768850414204712	0.0	0.0	0.0	0.07731407169609417	0.0	0.028500089174246478	0.082372683496279	0.0	0.0	0.12658546564693293	0.0653279336274964	0.03191752068156563	0.11844397799453979	0.09776740113818766	0.0	0.01921705011592652	0.07058141608703407	0.0	0.0	0.15554094088738282	0.0	0.08240245372140954	0.07361711903703905	0.07233814874264312	0.0	0.07392714657919837	0.023487773487773488	0.0	0.09577314071696094	0.16385767790262173	0.0	0.2585034013605442	0.04380158830354513	0.0	0.30818619582664525	0.049491706795077584	0.0	0.0	0.04685701314914798	0.0	0.08951573545250054	0.0	0.1372148450800136	0.0	0.1920813269127876	0.07331666460879945	0.09806639338621997
kjzv2rwx_sfomyxok_CAGATCAGTGCGGATA-1	0.14486356340288925	0.0	0.13951310861423222	0.07403416961674619	0.1230344870576135	0.07333944813880608	0.0629692336634002	0.10035307768886517	0.09766320303640333	0.08675599433120273	0.07405983761303443	0.10921551440538195	0.07035769189975842	0.031750085120871636	0.02752511741275786	0.0879191189584448	0.11266529083543529	0.08638314294379806	0.08677589073565876	0.07621576602647338	0.05303929094842627	0.07113828559168052	0.12290759000229305	0.07304012841091492	0.07352416622079544	0.07701130644008933	0.06605029798416748	0.06539952237403594	0.0430022118890415	0.052885328586263165	0.07909490681480515	0.047183545485087165	0.062072091414394424	0.1074625241450608	0.11369859486184668	0.11216498856948295	0.1505960406634564	0.07108350586611456	0.09579515904942455	0.0876914996490298	0.7469721289946009	0.0809789157281621	0.03188871054039594	0.061285171071602154	0.09538540360784681	0.1828517924023542	0.07808319957196362	0.04091524250149498	0.10919208132691278	0.09368036789456217	0.12321654262738414	0.12081326912787586	0.12462054011433077	0.14413470042912832	0.08570850143883851	0.09032826613791584	0.03607098270019618	0.16527554842161585	0.11395909418851125	0.11024635558934791	0.07239025447882025	0.020385232744783308	0.0	0.05671345235700533	0.0	0.09671627173055472	0.10309500468613658	0.3889138576779026	0.0	0.0	0.0857961161992887	0.06741573033707865	0.05049722329846313	0.0	0.0	0.12391653290529694	0.0662907629199764	0.27677138271038754	0.10236175127054938	0.1458959345632714	0.10632326475023104	0.09742108079186731	0.1033559698728238	0.1265586321766097	0.3171333452232329	0.1528256668515759	0.1193151417870519	0.09416800428036383	0.09951397701265341	0.19292211266529083	0.08064444768063068	0.07607508791591494	0.020331728196896735	0.14441710659852616	0.13001605136436598	0.19222212835459435	0.1151915381858352	0.2828012603293502	0.075149569531592	0.2483681112894596	0.10932762618155877	0.1277229993120844	0.07623562065275548	0.05352732820717709	0.11369716425896201	0.19253031612582175	0.09439328658725465	0.26867514507963947	0.10168928600417104	0.061071619659099595	0.10782401119479772	0.0	0.08393793472445157	0.0	0.0	0.06065157740242783	0.08805999535952348	0.028862731109922123	0.0796147672552167	0.12925464049059554	0.0	0.0	0.0	0.26119136793294095	0.0	0.07850077512998861	0.07162379072491432	0.06499446462165874	0.3304909042268593	0.11146780809702159	0.19602728731942215	0.2967718922775103	0.10048812554017246	0.21213279319218323	0.10491548454732773	0.10937858289383169	0.10580870876615187	0.10004915458464377	0.00478993095365487	0.10847197805464258	0.07035354462693905	0.08797102213782068	0.1054386382101738	0.06896908817894683	0.0482170396248387	0.02992191045099593	0.05467669381527059	0.044253125152001554	0.11218120206884252	0.02966158373461744	0.05089620117710005	0.057180828112325034	0.0	0.06677748104278519	0.0812203477129581	0.0	0.14277240468993163	0.10966833910442136	0.06681184153474716	0.08913669942646879	0.10655497592295345	0.08637897682841503	0.07642164851187923	0.18784059608029646	0.0	0.10225313596100113	0.06392054160516956	0.4019529159978598	0.0	0.11610486891385768	0.18148742643124666	0.0	0.13258426966292136	0.11146113195022646	0.0	0.0	0.07808516665093003	0.06544501680132352	0.08352883071984196	0.09895597536046974	0.09533537623425264	0.02081326912787587	0.06786160156946673	0.035669698591046906	0.11779917959693241	0.0	0.15574282147315854	0.06456215444979489	0.08893247290058627	0.07852925973284	0.0507223113964687	0.11543606206527555	0.09004321073813014	0.05960515089728573	0.0	0.08025682182985554	0.33962011771000533	0.0	0.0	0.039253701733186645	0.0	0.0	0.16818262885678617	0.20117710005350456	0.0	0.07511714253287287	0.0	0.06875403530747141	0.10986267166042447	0.10151271949024758	0.0	0.0	0.06261575503148537	0.08540575686466158
kjzv2rwx_sfomyxok_CAGATCAGTTGCTCGG-1	0.12125468164794008	0.09523809523809523	0.0	0.03603861122715979	0.05295911317510532	0.04800122296109455	0.059443797014983715	0.061123386196873186	0.08644222277804355	0.051113143900385655	0.054610249633398854	0.06053520739084005	0.05170325439342521	0.032175689479060264	0.02950676733448269	0.07240948813982521	0.03538943667354582	0.06069390662801442	0.06491741314140734	0.056011964219609134	0.05749412613115593	0.06190976527865863	0.05308415501031873	0.04707544141252006	0.010344212591403603	0.04752973987818905	0.0486794020472676	0.029111041511699225	0.029824648497184116	0.042776135971557584	0.051438993296843816	0.09926960070675775	0.08161317915844503	0.12995257139229716	0.08235503939403477	0.07709518945474002	0.07364794007490637	0.01074743527112848	0.07167435106469647	0.06460944134379863	0.5160270441169318	0.0635368059711324	0.0015783841626538255	0.03380588876772083	0.07049114343514819	0.2206170857856251	0.0	0.02713624775752998	0.1512466559657571	0.0900501859113721	0.07997574107767022	0.06306402710897092	0.09669022744126234	0.08177460390255621	0.05588333116423004	0.10527806628269286	0.0	0.07196361690743713	0.06680797832972597	0.09329855537720706	0.05199383124036131	0.024451578384162655	0.002516695400590532	0.038190068406453934	0.0	0.05500993008134505	0.07780423080928321	0.31398608881754947	0.027238678924072182	0.0	0.08050860793755704	0.0	0.0	0.0	0.09208132691278759	0.0	0.06117353308364544	0.4262019414507376	0.0732971171302993	0.1312915561582644	0.08014008463446666	0.0	0.07234473391776762	0.08827461636450401	0.32951370310920874	0.10722093856196557	0.06553143973759509	0.06786005071300626	0.06599043641222593	0.10853779714132844	0.06395898187670022	0.056825379368774354	0.029447317836830945	0.10862828593713768	0.1409772533368039	0.13362056827461913	0.08752961333212635	0.20278223649010166	0.06809669731018046	0.27463884430176566	0.10607276618512573	0.13070396698005043	0.06371778580345996	0.03842864853119502	0.0	0.09557483714787085	0.12356734532961618	0.13092151294398485	0.08628146705163438	0.06938120352474858	0.08807671729020043	0.17422418405564474	0.16590690208667735	0.0	0.047619047619047616	0.056279584987965564	0.06688361260365133	0.0	0.0873729266987694	0.1025435238918385	0.0	0.0008839881824737712	0.017491871424455695	0.0	0.0	0.040430231441467394	0.05617543707431348	0.039690758507099834	0.3730604601391118	0.033291718684977115	0.0	0.07877058438856192	0.06735227530434965	0.1684883691304237	0.07444117759680753	0.0	0.09090090015164243	0.07553058676654183	0.0	0.07636287973366625	0.04888657233281803	0.05207524799232348	0.05085904524106771	0.05860473946737085	0.0	0.024056728366214926	0.052014347145433286	0.054166058660440684	0.1420545746388443	0.016508382379168896	0.0335741037988229	0.045666254903556205	0.02802052989318907	0.05686414918543938	0.04879792375712932	0.0	0.09954235957772146	0.07482897052538774	0.05632350081585377	0.04518599870462674	0.07443452380952381	0.08015289953492201	0.06454547682354526	0.1332659572359947	0.0	0.11399441174722073	0.06241230969028652	0.0563135366506153	0.0	0.0	0.11861958266452649	0.0	0.12580702693062243	0.06846150104577071	0.0	0.0	0.041041135555345734	0.04664096657420902	0.0119973659299502	0.08721927261253104	0.10778734374239993	0.08919208132691278	0.044765471731763866	0.0040128410914927765	0.0	0.0	0.10248969542040703	0.0	0.06651198212786971	0.05029704596453787	0.05974674514000357	0.0	0.06663424407378975	0.04011214264023253	0.0	0.0	0.47592295345104335	0.0	0.13116257739050677	0.033930299805820574	0.0859045241067713	0.0	0.006554307116104869	0.434991974317817	0.0	0.09758905264523242	0.0	0.07350446493378293	0.0	0.0	0.0	0.0	0.07633658476355105	0.08958009462300359
kjzv2rwx_sfomyxok_CAGATTGAGGATATAC-1	0.09642283879844073	0.0	0.0	0.06931404237853368	0.062080859397320616	0.07553217916380035	0.07977735755941082	0.09250269157964001	0.11658284827130125	0.09631393937301876	0.07689783193916652	0.100712191898072	0.07060806321816647	0.04304076073738995	0.020708241682024453	0.0599250936329588	0.06262579938342377	0.0853513414930288	0.08343904796423825	0.07632537501192847	0.1038162700351269	0.0745813731151141	0.05931361308568371	0.059741037988229	0.07887462100945247	0.07216145558001173	0.05960054264924477	0.05009200172258545	0.03439735676501575	0.06133021306811079	0.07596802186645538	0.08277029128871304	0.07861419813040796	0.13051028828975886	0.10587462768559927	0.10241256870470354	0.13128303905831995	0.04658772807282822	0.10607386710174892	0.0907108250990325	0.686901113867406	0.09718377165427237	0.04499732477260567	0.06467515387662913	0.09348967791824349	0.17547262350633136	0.0	0.04562993736820571	0.04650615302300696	0.13093036958774407	0.1390410582921798	0.08234944414719696	0.1179662639745431	0.14256232187899237	0.08179326999551718	0.08548138356466183	0.007802746566791511	0.09373996789727126	0.10331784124995573	0.12093846507654905	0.052880328161227036	0.02939183163902265	0.0	0.05314944737054568	0.13337919437437898	0.10556719355043484	0.12686323303923785	0.2667736757624398	0.024806654020137167	0.0	0.04752462782865955	0.0	0.0	0.0	0.0	0.11824505082932049	0.009932639146122291	0.6204998853473974	0.10639824483927922	0.14935100740641097	0.11770514130064692	0.1921027287319422	0.09255299008107996	0.14444190286886915	0.3201504072290589	0.1640398678805414	0.11866378207365018	0.08721706562449112	0.0905974861266349	0.15126500038217533	0.08912152410758731	0.07792258046120978	0.03497612111844321	0.13973320002369058	0.23181929923502959	0.1435329897778153	0.11391979322368949	0.21562332798287853	0.03803686949754365	0.3482075976457999	0.08605314785090067	0.13559581135825116	0.055669810058855004	0.05621190137406221	0.20084269662921347	0.1518593765784777	0.09233758553687589	0.2767831419516813	0.09911924556930993	0.09508522510127647	0.16075235625797424	0.0	0.11582664526484751	0.04654895666131621	0.05434533363907361	0.07350248624344079	0.09180165402978542	0.06031151536769514	0.12177635098983414	0.11078528213359674	0.06434813625824862	0.0	0.043873729266987696	0.0	0.0	0.08863096952984593	0.07094182464968982	0.05451916177852076	0.37924692348849653	0.0	0.08617576243980739	0.06539444741691933	0.09186909281926296	0.22059160742948866	0.09872261772811618	0.0	0.10241408084454018	0.10578893108353235	0.032128207088078675	0.10126797285705792	0.09413838921695798	0.10131701570220324	0.090011493569546	0.052374048568321854	0.08733830610896044	0.03374172880644222	0.06352971484057626	0.016878252833309012	0.0	0.0702581594435527	0.0	0.05006743545551602	0.009987515605493134	0.0780019049464032	0.08681723423669435	0.0	0.139838617246933	0.10917619821584205	0.06624780939336954	0.07018482535927835	0.11349083734617442	0.11020290570852369	0.09706684801032515	0.15343915343915343	0.0	0.10976358916433823	0.07523021035735405	0.23127340823970038	0.0	0.0	0.07212413055109684	0.0	0.1446406277866952	0.08703215709164155	0.0	0.0	0.16765807446574135	0.07011468778193426	0.0	0.12681949760601446	0.09924282957990824	0.0	0.011949349028000713	0.10674157303370786	0.13661494560370965	0.05646513286962725	0.13831544894278977	0.0	0.08936159927889707	0.08100548245282582	0.05835562689495274	0.0	0.10035955637750948	0.0426933755585441	0.0	0.04513265980549523	0.20692883895131087	0.0	0.17824657953068868	0.03762752418225212	0.0	0.14392723381487427	0.03036383092562868	0.0	0.0	0.13084293983170386	0.0	0.09196146013496419	0.0	0.0	0.0	0.15716960941680042	0.06468391159402395	0.10976577366031494
kjzv2rwx_sfomyxok_CAGATTGAGTGGTTAA-1	0.1437743636780555	0.03031924380238987	0.0	0.02642245138782002	0.08973699657674786	0.08394003668883283	0.0693177070735944	0.08581920172261097	0.1242288990933367	0.0804696893859634	0.07725491183678772	0.09776318607439266	0.07637271496743399	0.05472664040079771	0.007946416186116561	0.061688514357053685	0.0738362760834671	0.07830103411897356	0.07311497149300701	0.07430839241434914	0.08690418033358922	0.0806095371518542	0.15783841626538256	0.07779133226324238	0.14120741929730693	0.06655989786077925	0.062233578415690466	0.05474754988320349	0.018958260936715703	0.05641646206594227	0.07613674451594607	0.18013612552415792	0.07199599227080798	0.12094294964224502	0.1117133949255562	0.11437813123206382	0.1074071696094168	0.03332015105341925	0.11133734947717469	0.10128852695598392	0.7710005350454788	0.09507528232815005	0.04146602461209203	0.060697029476513134	0.10183890151648292	0.1569689673622258	0.0	0.039058319957196365	0.1673836276083467	0.10066305003013863	0.11454073719875583	0.05393258426966292	0.13378108191827884	0.10021365421503005	0.0808786314404292	0.18125452428162275	0.0	0.07233814874264312	0.09352669541370946	0.12561659298057878	0.07675804404158668	0.08168360977349741	0.0	0.058159854073529756	0.12627073301230604	0.13158491353120946	0.11835636901619859	0.35150347779561264	0.05510968432316747	0.0	0.04255185220155478	0.02514713750668807	0.024944189221601076	0.0	0.0	0.0	0.06882879916587782	0.41435450584728273	0.10105396026207532	0.15173235364870113	0.14453037599105015	0.11043338683788122	0.10323414413302054	0.12063698018754199	0.36580762142559897	0.1591068832331871	0.09128573754856119	0.10527136110917254	0.08732222343611248	0.06695711992662233	0.09428586833295628	0.07386653422909083	0.01373283395755306	0.15149918137037896	0.2240105273813139	0.21643997634535778	0.12363083186692601	0.47220735984780926	0.06337856899654652	0.2751203852327448	0.07981095059746746	0.2403882901475197	0.06830747280185483	0.046195569636519544	0.09042268592830391	0.142898300201671	0.049196023767283374	0.34362266946536607	0.0993751728958881	0.09553837586398925	0.1486191710910812	0.0	0.12154093097913322	0.025835053122372543	0.171978903921119	0.07670948666722298	0.0904812408370717	0.03216217822959396	0.15136436597110756	0.08957896036547722	0.10226502586053147	0.0	0.0	0.12056358123773854	0.0	0.053131387962848636	0.07299611007476176	0.05657304603610201	0.2985888175494917	0.08037572082515902	0.05838683788121991	0.08192140776410439	0.09277879888267643	0.2998292950138857	0.10583085732500029	0.020790338607353055	0.10390278251371574	0.09222139572920608	0.022905042166679407	0.10079874646487809	0.08025879616741592	0.05897306435366255	0.061366743951013616	0.09548835844595177	0.0909892046706323	0.02974581953390089	0.05191229217446446	0.04020623571185369	0.11102193686463349	0.036115569823434994	0.12844435527019796	0.07317548258883111	0.0	0.07446011143705836	0.08996312404396697	0.0	0.1387218116585595	0.10119447220623816	0.06847857462918208	0.07689260604695258	0.10129280363830925	0.11493702926287196	0.09851780149404303	0.17034262727146623	0.0	0.09196837286724927	0.08621686403715832	0.27608346709470305	0.0	0.0	0.22894596040663456	0.0	0.19076154806491885	0.09910501483535192	0.0	0.0	0.051616152078809055	0.06440626741975997	0.03872906120097131	0.12060473858226667	0.07140425117953207	0.0	0.06425004458712325	0.010834670947030497	0.1285892634207241	0.09884073479579097	0.1336028377226879	0.0	0.08655272899259324	0.07754380873786701	0.018548243267344392	0.0	0.091140199362598	0.06846232267580582	0.0	0.03729581720328581	0.34497057249866236	0.0	0.33639073606970876	0.052184969430266744	0.03673978954877831	0.41144997324772603	0.10237203495630462	0.05417335473515249	0.053326199393615124	0.08521815263388297	0.0	0.10619339336350049	0.0	0.0	0.0	0.0	0.04681133473268305	0.1197687367730719
kjzv2rwx_sfomyxok_CAGATTGCACCTCAGG-1	0.09951845906902086	0.0	0.0	0.042876932210470765	0.09372646189489213	0.06662749369410685	0.07540720869949745	0.08207780790951583	0.11092480304093624	0.05089260544135499	0.07217273088361148	0.08576550877526103	0.07000145491364555	0.037027579162410625	0.04103996987892119	0.06684724451578385	0.08667736757624397	0.07699516040784371	0.08474430003969692	0.07150110244185776	0.05304510666015307	0.07956491381801152	0.0	0.06975280898876404	0.08034599607633315	0.05986542164467213	0.05785121284702614	0.049499862976157855	0.04114885847771287	0.046312269876272814	0.07249460655338238	0.08369106722908656	0.0835488850947235	0.11704799992745146	0.11257461786212612	0.07828688165766817	0.10904654895666131	0.03657694962042788	0.09854414785750616	0.08102699279897507	0.8030059827812637	0.0811435929080685	0.05457463884430177	0.06792626991614897	0.09306191003425072	0.08293204922418405	0.06236623863028357	0.028829509331822618	0.12588550026752274	0.10731386851426675	0.11401098265169597	0.12303668034005112	0.11738522335802051	0.06133004298562657	0.06169291281650832	0.11065999433481258	0.0	0.14858212948100588	0.09856395284888414	0.10540806604526297	0.07062425469563606	0.03971820938113073	0.032340526722549195	0.05697344888126232	0.0	0.06902086677367576	0.11562368707380395	0.30899946495452113	0.08122963179142954	0.0	0.03754760331098732	0.10030044861505535	0.017195254700097785	0.0	0.0	0.0	0.02330877611776488	0.3580218604295651	0.09839665586292023	0.16117108912354947	0.09781117758645849	0.05421080791867309	0.09522327859406511	0.1402693368985504	0.35570120682480233	0.1538833269366134	0.0757368506757857	0.07728150371042408	0.08938452962219066	0.21042574333104028	0.08490403304635766	0.07000367461903104	0.0	0.14442814881291177	0.19147397799083193	0.12649601531919688	0.10370241167885791	0.3275667320611141	0.0754414125200642	0.5202247191011236	0.07793829142143749	0.12864022013299703	0.05133928571428571	0.049654089593248615	0.0	0.13900706035537497	0.09754723888372617	0.32238547968885045	0.0922423375027125	0.05158821152859217	0.1570975840638762	0.0	0.0933119315141787	0.0	0.09026981579148513	0.07394753936347587	0.08253387584456306	0.0	0.0	0.0797423550232539	0.01876226145889067	0.0	0.0	0.0	0.0	0.10515701526937482	0.06345321244197649	0.052195289134138616	0.28651685393258425	0.0	0.05574505082932049	0.16515070447654717	0.09222756777227405	0.18955896965527785	0.11902278134647248	0.0	0.10236140797356376	0.09898776355339797	0.009070294784580499	0.09198535843800691	0.06328541616074267	0.08134700839242698	0.08550323999762202	0.05200296863943112	0.0	0.03492695613304346	0.05318649307413352	0.02856170047181283	0.06643481362582486	0.08128232566434813	0.10530363830925629	0.053913845349665784	0.0	0.06749241250161436	0.04174908809157492	0.0	0.15677484362820587	0.11058658146319796	0.07020690438145481	0.08241577727089258	0.10086844569288389	0.09077561015763264	0.08074591874660492	0.22662148504845134	0.0	0.08864910924836018	0.06527554842161584	0.21990369181380418	0.0	0.0	0.028945960406634563	0.0	0.07501337613697165	0.09095200899563094	0.04617442482611022	0.0	0.09445126365152803	0.06323610728669259	0.013520187677491049	0.1272859475106666	0.12393598910452842	0.0299625468164794	0.03063135366506153	0.0	0.0	0.041412520064205455	0.14045315379585044	0.0	0.08517957197309513	0.0738136046648711	0.05867665418227216	0.0	0.0738624467862377	0.04075925845588767	0.0	0.024234412866270105	0.4085072231139647	0.0	0.14056409080486126	0.03457956847680367	0.07279590987456155	0.0	0.06304619225967541	0.0	0.0	0.12283347114807788	0.0	0.06969969708407127	0.11271624754770822	0.0	0.0	0.0	0.09385417952833683	0.09041426001525091
kjzv2rwx_sfomyxok_CAGATTGCACGTGTGC-1	0.0992604907131392	0.0	0.0	0.06586189963133168	0.08327489389996208	0.07581403347855996	0.06656368873546033	0.06956114497116118	0.08267383514285552	0.08134992549635536	0.06028968449105953	0.09001054635723817	0.05854745995340333	0.00798312174716669	0.0	0.06438380595683967	0.0	0.07577392665947227	0.08291838542835281	0.06638493316658586	0.03710424081699119	0.055658703188591584	0.05950470075670718	0.05609630818619583	0.07838416265382557	0.05148931671168097	0.04595131920701995	0.059006707643320416	0.02672469427942612	0.04243277345241012	0.059044815655904435	0.08762302935284383	0.06848241336182365	0.09689310879560356	0.08189343152991534	0.062040955299382264	0.08197324772605671	0.024968789013732832	0.08344397545396297	0.06614585634274327	0.6744491463592587	0.06015874880142977	0.09486356340288925	0.06741981465371122	0.08153085005838635	0.13824237560192618	0.0	0.029565983696849527	0.04594970572498663	0.09594923163405598	0.1070633278241506	0.04921229415611438	0.09369303408333568	0.10387525796835588	0.03868234205312857	0.09690617820161773	0.0	0.19791332263242375	0.09493794777434131	0.07930641209765989	0.060752141056172784	0.03625824861779918	0.0	0.05259456005167089	0.0	0.08998286040754142	0.11563445980156635	0.2700053504547887	0.10919791818668223	0.0	0.04900387121140591	0.0	0.028726407261858638	0.0	0.0	0.10604601391118246	0.048606823887722764	0.22938164029656807	0.09130855200121994	0.12550785389804567	0.09852132885840752	0.11317281968967362	0.0955755854632259	0.11926321476883274	0.23020331728196897	0.134247209657545	0.08641914997557401	0.09824365505850606	0.08377355530717494	0.0	0.06166242409814744	0.06483011360478963	0.0	0.11583483658024628	0.15874943964831606	0.14967193264059023	0.0873713811753779	0.19083288746210095	0.05710394474439418	0.2856072766185126	0.09662029605849831	0.18718948253458687	0.06036817817014446	0.04999988317784304	0.10413322632423756	0.13153513153513152	0.032074568443580864	0.30423509075194466	0.08572323074705931	0.06981797534423079	0.08648804379141457	0.09590690208667736	0.09799892990904227	0.1986547427959948	0.13230910341664756	0.07210678656921313	0.08335144875823337	0.0	0.04911717495987159	0.1001255299008108	0.0	0.0	0.05996625097748693	0.28170144462279295	0.0	0.07537281694585066	0.06071464723150116	0.05327154421029013	0.286115569823435	0.1515367695142976	0.08099250936329588	0.09803222162772725	0.08005119073828736	0.11579912864022013	0.07922036525909344	0.0	0.09886697882273361	0.07365575260889046	0.06481693801115952	0.0960449098490832	0.05537029688113895	0.07753889127524197	0.05833977369557894	0.05854433110685376	0.027224372895225505	0.029989637726801716	0.045922755286051165	0.018872513254535726	0.22873194221508827	0.04439762796504369	0.020799892990904227	0.045133675072058545	0.020470443691417473	0.05357719414770945	0.05290067913034019	0.0	0.11770891896369567	0.09335239643168411	0.045614136795307056	0.06544263279922653	0.09116673354735153	0.06970304975922953	0.08071937068849326	0.12761825495907894	0.0	0.069199215266631	0.05027688189409413	0.21201177100053503	0.0	0.0	0.10283574103798823	0.0	0.03474228642767969	0.07441853145752683	0.0	0.0	0.08223963742800491	0.05937549670801516	0.034119438613820635	0.06358123773854112	0.021499100150785544	0.0	0.02773319065453897	0.10085607276618512	0.0	0.03945068664169788	0.12979187721697086	0.0	0.08378343027182111	0.06715979521159487	0.08221865525236312	0.0	0.06799875543769046	0.04483898023223866	0.0	0.02637459478173292	0.39579989299090423	0.40984483681112893	0.06053657418023389	0.03588411756572343	0.028922180607573865	0.0	0.0	0.22070626003210272	0.0	0.0652431214228967	0.0	0.05350869552594141	0.0	0.0	0.0	0.0	0.06706589290858954	0.08255709609332541
kjzv2rwx_sfomyxok_CAGATTGCAGCACCCA-1	0.09968088358939081	0.08531002913025384	0.0	0.09786201690157362	0.1184008893183105	0.10264751968203012	0.0691314184080076	0.1151839104367881	0.1078371616201598	0.08994900767282064	0.07212262835900093	0.1214295649793231	0.07250516809772603	0.06880198453232161	0.06551334641222281	0.10962190119493491	0.056409080486127035	0.10023689113386314	0.07938161974950667	0.06990128396142828	0.06864866122316049	0.07091403527513823	0.05056179775280899	0.09288175494917068	0.07820581416087034	0.06703927618278692	0.06308158377170899	0.04649512586618643	0.025527736867943053	0.05313868345476032	0.07615978164693422	0.06581059390048154	0.07452127061373465	0.12100642961431382	0.12073334611338576	0.08609368159929957	0.14706046013911184	0.03496405890152837	0.11225744054499777	0.0928063380800212	0.6955591225254146	0.0750716656444253	0.042964151952915995	0.04100653899092873	0.09352494893635302	0.1622302479044052	0.12576912787586944	0.035149340635130456	0.1787693953986089	0.13977555180797963	0.13371044449779468	0.05808215920575471	0.12476791229008852	0.12333708229145056	0.1243583069425766	0.1125169168791112	0.0	0.17303370786516853	0.11320965766410702	0.11862638806754715	0.048400633661704384	0.043659711075441414	0.0	0.04784209726880493	0.0	0.12505101069184102	0.11108477777658081	0.311482075976458	0.0	0.0	0.04154470777074875	0.0	0.011826350067341932	0.0	0.0	0.0	0.0852505796326021	0.286172896124742	0.1127444542286369	0.159195723029436	0.11089547156962887	0.05371856607811664	0.11392682224142898	0.15950862580076064	0.3093157362820284	0.1717915529112327	0.13266103705771512	0.12136459859957661	0.11230744665652602	0.48070014522662996	0.08682424983023457	0.07609661775030105	0.03527336860670194	0.1850052751669633	0.196752129336399	0.12663681676100363	0.15120738495234268	0.3820819214077641	0.07398219757770319	0.2762974852862493	0.0794988407347958	0.1332263242375602	0.0959988630283574	0.047630145723958586	0.08828250401284109	0.14765384428305778	0.02066965165723297	0.3162941926986871	0.10922878909103559	0.061912405411602846	0.13731736428365643	0.15382557517388978	0.1398608881754949	0.09447374455400137	0.10937858289383169	0.08148235413465803	0.10272214451497871	0.04099042863087807	0.33665061530230067	0.10702967444540479	0.04316033529516675	0.0	0.0	0.0	0.0	0.07839650985718402	0.06768383150405623	0.04524832767467262	0.39603397538790797	0.06604839189108852	0.09376672017121455	0.16348611854229833	0.0916868205368443	0.3030395678870799	0.10733146843593891	0.0	0.11477279972942778	0.09708682961628974	0.01215317587709241	0.09396417743127214	0.06754208794094362	0.10247753688171476	0.11551037393734023	0.10143426707399161	0.039750731753375505	0.05812354809652491	0.051840952777282366	0.04948684274526971	0.15025860531478508	0.06741573033707865	0.15820626003210272	0.05560281379677641	0.0	0.06592590542609915	0.07423145490188243	0.0	0.1646636410795425	0.11755794643488093	0.06855345684067118	0.07298959008006908	0.11298421615837347	0.1078188665267317	0.08677641225458363	0.3069179398767414	0.0	0.07761131918435289	0.06228310366133443	0.29708400214018194	0.0	0.0	0.14697699304440878	0.10626003210272873	0.07608346709470305	0.09794765710165577	0.0	0.0	0.08755861895319926	0.05988121542632379	0.029448080009877763	0.16305167990561248	0.08995249444687647	0.009309791332263243	0.047485286249331196	0.12528981630105226	0.07579810950597468	0.10294275013376138	0.17036739789548777	0.0	0.08650604876259478	0.07353474621614024	0.0	0.0	0.09573679251866843	0.06165856868104059	0.0	0.01054354326000063	0.257223113964687	0.0	0.19773752197508218	0.021164355149963027	0.026811723440936925	0.23417157125022295	0.06268949527376494	0.1828517924023542	0.0	0.045624787197820905	0.0	0.08749583507879824	0.0	0.09694051267084974	0.0	0.0	0.08578734000082315	0.08626379567722574
kjzv2rwx_sfomyxok_CAGATTGGTATGAGAT-1	0.10328288618818314	0.08869865049640331	0.0	0.03612656390861716	0.08224116525632834	0.05803332568982649	0.057537544800897115	0.0824127019011775	0.08887663923445596	0.06899977179063804	0.06207075413135963	0.09039766316863206	0.06689961056417135	0.048908020818133176	0.03031924380238987	0.06698100588550027	0.0	0.07610039508725473	0.08102630927929949	0.07067179672171638	0.04268150836299346	0.06318201958708192	0.0	0.049344034242910645	0.0784733369003032	0.057976743142927625	0.051381520808818144	0.0415981547455924	0.046030458980765944	0.04634310583066227	0.06991931488221374	0.06745305909141812	0.051347326306175514	0.11071360557172784	0.09058577465715602	0.06067902135317866	0.10628999464954521	0.020168888268546306	0.084816818483069	0.06988135734656711	0.6066929325356292	0.07308497528910167	0.04101123595505618	0.056098088948247624	0.08332234927925078	0.12968164794007492	0.03390850722311396	0.041336984231895	0.12314606741573034	0.11508218704919032	0.0957480087908832	0.06961536175019321	0.08400401753447288	0.10552771135206357	0.06201104796610415	0.0	0.0	0.07533440342429107	0.0916120901635524	0.10658317141167525	0.060169885682113046	0.0359728910290708	0.0	0.046276644512225996	0.0	0.0650261628170598	0.09168309507650432	0.29010165864098447	0.049564667542195635	0.0	0.0762911906335568	0.03333744906778615	0.022914706370731168	0.0	0.0	0.0	0.02881014116969173	0.29106474050294273	0.08681223076943419	0.13523804676285367	0.09765066394279877	0.08995184590690208	0.08351319092892126	0.11646112769708275	0.3680815647107782	0.12909823859713457	0.08521878707516226	0.08447670225882244	0.08938565013628252	0.19773752197508218	0.07037415388208902	0.06662349062041127	0.05699225174880605	0.1282553200886991	0.13146212022616516	0.17994424262904452	0.10701719137185808	0.20444682242435053	0.05608249428474148	0.23750668806848582	0.09666488318173712	0.25231216081938396	0.054780854289281256	0.03851743337048278	0.0790529695024077	0.14144282683608525	0.13913998479344428	0.26332469029098243	0.09179922708290886	0.07511929330319608	0.09017574186113513	0.02133493846976993	0.016800428036383094	0.0	0.09516166016968586	0.0806838764781245	0.0816789741765533	0.0	0.0	0.10199818907684076	0.0887462100945247	0.0	0.003457216940363008	0.0	0.0	0.061093962217557723	0.06003412722513846	0.0576973812359304	0.21665997859818084	0.012781641995125142	0.1208199571963617	0.10011295404553831	0.07811167386835306	0.10968432316746923	0.08414599186772269	0.0616066651379653	0.08519282429161919	0.06328109027478718	0.06377232540956458	0.08074940338182714	0.05184412999828233	0.0641125152914993	0.06479995244040188	0.08654792108942164	0.0	0.005391091154140507	0.04902800071339397	0.07728002334743908	0.0	0.032002407704654894	0.0594234884965222	0.05016113005550172	0.0	0.06163919946126455	0.06652546794278344	0.0	0.1307553375539459	0.096586014449593	0.054575846621906426	0.05820168398524401	0.0795097645799893	0.06246347285673128	0.06371431838881877	0.15270594296811527	0.10251471375066881	0.0616887620632939	0.06295977882578223	0.010567148207597646	0.0	0.0	0.09737827715355805	0.0	0.05339753879079722	0.11606767323885632	0.051257356875334406	0.0	0.20747175274604224	0.061308152615566464	0.02187512861670165	0.10879944026011441	0.016229712858926344	0.0	0.027153558052434457	0.0	0.1317103620474407	0.0	0.12850256623664863	0.10736579275905118	0.08351969882010388	0.07013378152208852	0.0004993757802746567	0.0	0.07584705841300858	0.05465055745954622	0.0	0.03141031693576307	0.17415730337078653	0.0	0.0	0.031588724367413924	0.037512633018250995	0.0	0.19043160335295167	0.0	0.0	0.07738703244321223	0.0	0.08497960052702672	0.0	0.06230847803881512	0.0	0.0	0.05774375437296786	0.07571314821602355
kjzv2rwx_sfomyxok_CAGCAATAGAAACTGT-1	0.12453183520599251	0.07229058914452173	0.36276083467094705	0.04355856549176543	0.0890045556784948	0.07467706183597034	0.06719462706841497	0.09530481240049658	0.09733051969024023	0.08133458369050975	0.07033051318858387	0.0942945900057626	0.07423706733569037	0.04090057882192714	0.0	0.06793962903513465	0.0	0.09138193883956595	0.07434543226496833	0.07281522849928164	0.045525391397399216	0.07033143520653341	0.0538102881602079	0.05869662921348315	0.07775994292848225	0.06159871268698558	0.06656494311548544	0.052917302848790926	0.025406386346963204	0.06146772475660431	0.07145306865941094	0.1358517799594361	0.0931967433792382	0.1100153258789709	0.10865953463441896	0.11518069945036237	0.0750733012306046	0.02024643109157032	0.10336836450028293	0.08941542599928333	0.7476530959677027	0.07493060255069416	0.08919208132691278	0.05954933650276304	0.09326780002577591	0.13922329231317995	0.0614633493846977	0.05314575268309571	0.08751203852327448	0.11013132318778741	0.1071929556533937	0.062398192735271384	0.10054067753653798	0.15071539584266022	0.06501164085433749	0.04431435495546533	0.049268771178883536	0.19951845906902085	0.10137340768041939	0.11234488374494288	0.06518637417513821	0.04581772784019975	0.0	0.05260961248202261	0.0	0.08811926979894986	0.08162136734642579	0.30932049224184055	0.02247191011235955	0.0	0.09379032511881157	0.057826069062024116	0.02597738049113485	0.0	0.0	0.0	0.018369894774389155	0.23389130933272184	0.09768414334987831	0.1436303229602376	0.13284206430273846	0.10685928303905833	0.08038358645100219	0.12073886231189603	0.3223203138933476	0.14388320780741679	0.11018447437597413	0.08788238304603717	0.08887357519630006	0.12978674615913782	0.07811287829569297	0.07260354759300816	0.0916116758813388	0.14552634722544286	0.1752490853614449	0.14840471966432936	0.11276948224230421	0.3194816003804768	0.04178218784960358	0.21428571428571427	0.07900838237916889	0.18290911870366125	0.05217250757981095	0.057217156034682165	0.1993044408774746	0.1256758223050358	0.14533524823294192	0.20805037658970243	0.08765469523113799	0.04218669811423767	0.1398608881754949	0.09717763509898342	0.07056179775280899	0.0	0.12512420698616525	0.07507817063532969	0.08661076136752062	0.0	0.0	0.12642507305428655	0.0	0.0	0.0	0.1255573390404851	0.0	0.08090710787340001	0.06387835668734546	0.055001195838973505	0.2103063135366506	0.17079840675346294	0.04163322632423756	0.0	0.08783132953375633	0.15987668475629951	0.104415625811753	0.05732630130703967	0.08957298935176329	0.08596179862280164	0.061071619659099595	0.09805769998386371	0.057190636111818585	0.08441912398234601	0.05375225412678596	0.05660263380451855	0.09058005224561735	0.0716283668921985	0.055284069516279254	0.038221703390242716	0.0	0.11175762439807384	0.13028357410379882	0.045981857766665926	0.0	0.06874988468847439	0.06103514649367603	0.0	0.1467496666150633	0.09978429927550131	0.06622123828606696	0.07295392038147804	0.09793138041733547	0.096421368893279	0.08502628257753055	0.12127697520955948	0.0	0.10167845748370093	0.05641334002554304	0.0	0.0	0.0	0.07731407169609417	0.0	0.13989655787408597	0.08479755538579067	0.0	0.0	0.01847480565259812	0.06964568348142228	0.03356381446269087	0.11596767776543057	0.06300565851127649	0.0	0.011013019439985733	0.07713572320313894	0.0	0.0	0.14267136317698115	0.0	0.08786427758671267	0.07638177258249626	0.1130016051364366	0.0	0.07957420266592226	0.04781065174323601	0.1265382557517389	0.024643565291285054	0.21415195291599787	0.0	0.11274172590384468	0.03541520130334674	0.05769573747101837	0.08614232209737828	0.06019261637239166	0.14526484751203853	0.0	0.09136306889115878	0.05604601391118245	0.08864334863812261	0.06955591225254147	0.057590349725181185	0.0	0.0	0.0533296291723258	0.09353676296080968
kjzv2rwx_sfomyxok_CAGCAATAGCTCACTA-1	0.13650347779561262	0.2572974258367517	0.0	0.07779414674904901	0.10851033988374449	0.08867901093021478	0.07514823691520628	0.10240299520813792	0.1073648484024319	0.06934304469643361	0.0753443885835168	0.09669309511666126	0.07523204689789936	0.051036042609076314	0.01833026177595466	0.07919118958444801	0.026293663532828863	0.08425404483298218	0.07166804742919278	0.06907020558923102	0.0800649033428711	0.07230483799210549	0.10001528701368188	0.08395933654360621	0.07940966648831817	0.06238285868071241	0.06145233783346454	0.06091851648853567	0.05233517013894635	0.05114851429038135	0.0751931955453327	0.1297298642477634	0.10260945428769089	0.16052724651086867	0.11539433614780607	0.14716182693710783	0.10153023006955592	0.02452679492249595	0.10326680494179453	0.08630038140397897	0.7921105112116348	0.08406738963055763	0.02736757624398074	0.06881256662541507	0.09796702245238291	0.1956928838951311	0.026785714285714284	0.05123847291725679	0.12764044943820224	0.11934223269737422	0.10785167666322094	0.0553118126151834	0.11263927609285386	0.12420334640009027	0.058193426170954264	0.14672835426305353	0.0	0.025521669341894062	0.08892754141941786	0.11310169149465424	0.05192913619879912	0.040360263955769575	0.0	0.05451648172703375	0.0	0.1069048072475991	0.13991259726875444	0.2806634563937935	0.015905442871735006	0.0	0.0	0.043215211754537596	0.013874282762310659	0.0	0.0	0.0	0.04477919084660658	0.27157379805854925	0.09131883568697519	0.14086359854743938	0.10692640692640693	0.044323167469234884	0.09037165082108903	0.12580404715236176	0.36298377028714107	0.1473255236375634	0.0933328680763952	0.10139344452974156	0.10061880390723264	0.1842085148666208	0.08319446690966724	0.0685760138442654	0.044785288230981116	0.14084846367663578	0.17750495278585166	0.12170876629776689	0.09311557644710668	0.2169906664288687	0.06872902378520356	0.328143392188336	0.07856251114678081	0.13521363601620423	0.06851368824683432	0.04746250592872447	0.0	0.13392225751776313	0.11461237363070598	0.24603860558916738	0.11256412677430523	0.05561197191557201	0.12787586944890317	0.0	0.09123595505617978	0.08828250401284109	0.07460062676756096	0.09133897176367024	0.09977097711308197	0.0	0.11144997324772606	0.13099353829690907	0.029106474050294276	0.0	0.03432522533646129	0.1126270733012306	0.0	0.07792731612956331	0.06936156059751565	0.05317291831556834	0.3289526484751204	0.06592949289578504	0.043405564472980204	0.11182450508293205	0.09376759382746228	0.1191877500063696	0.11419909280296563	0.0	0.10631325942497859	0.11289024607742064	0.05872761089454508	0.10207054107535649	0.07835158608407913	0.06375581830558884	0.09045736480193409	0.05651633614663698	0.0037767916155226136	0.017453318975150862	0.05368190555456473	0.08373948149229048	0.0	0.040362493311931515	0.06270064205457464	0.054212188681199196	0.0	0.06991337798195606	0.07701546747656124	0.0	0.1540366058018485	0.10535369366459042	0.07190987080402964	0.07984568161977978	0.10519228196896736	0.09183952751368482	0.08927397187539567	0.21473158551810237	0.0	0.1357727443869766	0.07936645977137159	0.28370786516853935	0.0	0.10049937578027465	0.07940074906367041	0.0	0.06680934546103086	0.09939399661805479	0.0	0.0	0.12280867403141031	0.06808599233026857	0.025476396262913117	0.12267632492351593	0.05621220227961801	0.015034777956126271	0.05448546459782415	0.07504012841091492	0.0014267879436418763	0.0	0.1430899867229455	0.0	0.08897891617510252	0.07368387376957174	0.04769038701622971	0.0	0.07756705515621001	0.04525834020216043	0.0	0.12375287193529097	0.4162653825575174	0.3089887640449438	0.23824810823205686	0.02592866461064921	0.0	0.0019618334225075798	0.006955591225254147	0.08092562867843767	0.0	0.15357426593381648	0.07196361690743713	0.09954196235879016	0.0	0.07923537137020283	0.015134143545058473	0.0	0.07754558175906491	0.1081444875570329
kjzv2rwx_sfomyxok_CAGCAATAGTTAACGA-1	0.07563250019108766	0.08025682182985554	0.0	0.04925350161613052	0.10004311531528724	0.0924243292822747	0.08112901925430785	0.08078140187148182	0.10699695404517856	0.08800826923335078	0.07416375396037482	0.09357628961047659	0.07569395240894665	0.024758013522058465	0.0247904405207776	0.07715801676475834	0.02333817422099926	0.09386874155489658	0.07547449328891881	0.08013155441790686	0.08598529788075465	0.07370443041997239	0.17996636856989986	0.06467629748528625	0.07767076868200463	0.060584288886112204	0.06411643776549429	0.05311794490336556	0.02723767602720458	0.05202858909673989	0.07289467391265553	0.10580213271616459	0.07145413092596947	0.07246238811654923	0.1186809078415159	0.11279731504450606	0.12736222578919207	0.05388450771938803	0.10086955899481909	0.09361725104432042	0.6815020185806703	0.07981747554233166	0.04689673622257892	0.022014466649512537	0.09899781490550784	0.1777465667915106	0.07915329052969503	0.06854876782173544	0.15760299625468166	0.10526850478493203	0.11432116352881343	0.06474050294275013	0.124160588737762	0.12107314836046779	0.07019218255173311	0.04311837094388317	0.06451756732655609	0.11685393258426967	0.11733715135821388	0.11903177888541579	0.054966306122948554	0.05971107544141252	0.0	0.05416548641928681	0.052510891997248337	0.09008261464936385	0.08490704931395679	0.228143392188336	0.03307553869351622	0.0	0.04311837094388317	0.02922171461497304	0.052471356617036585	0.0	0.0	0.0	0.0715863412492626	0.2319039975540778	0.10553323995746668	0.14480705944943031	0.14152439320978646	0.15193151417870518	0.09906737457299256	0.12706344167018324	0.2765442007015041	0.1422402607997091	0.11514876590597158	0.11737502035499105	0.09175105538421027	0.073224795536192	0.08997756104883244	0.07872733075731775	0.06834710580028933	0.15803617228665187	0.17749049209723367	0.1307200585733998	0.11153821527374531	0.28624933119315144	0.0734471520988375	0.2522739432851792	0.13295880149812733	0.12848734999617825	0.052208734617442486	0.049261567145871155	0.09162653825575173	0.12139545847411017	0.047759849060854384	0.34860270815326994	0.08670635610838066	0.05390310217184787	0.12612256657200477	0.0	0.11578384162653825	0.0	0.0	0.07752759902022864	0.07912085659976037	0.0	0.14125200642054575	0.08952751368481705	0.08913857677902622	0.0	0.0664279540684035	0.15516318887105404	0.0	0.06827729074920086	0.07444738478446343	0.03501712392097107	0.3709871589085072	0.1588490577254622	0.14529828785446763	0.0	0.09226950327216452	0.17822110117455223	0.10440682912593025	0.0	0.11304845626904193	0.09584491511046732	0.0682565160895819	0.08236303260380307	0.06775531639746574	0.068438094233315	0.05045776113191844	0.11391290840366593	0.02549334340477764	0.013782500626477302	0.0645017141271823	0.05491512233085267	0.11476725521669343	0.1141764758337792	0.11844569288389513	0.05350454788657036	0.0	0.0792409272891644	0.08626220780633574	0.0	0.12923656886469867	0.10053470897227522	0.06141911452992692	0.08075244290501535	0.1029979266987694	0.11684261431452443	0.09469998652175511	0.19481600380476785	0.0	0.07508471553415373	0.0753287713666188	0.4642857142857143	0.0	0.11788835384341002	0.15987158908507224	0.0	0.11831639022650259	0.08738694660703913	0.0	0.0	0.022251597268120732	0.0685930542589844	0.026587644565172656	0.10288650176290626	0.042479368322064955	0.07886570358480471	0.00882825040128411	0.09046727305154272	0.0	0.0	0.1250842201216733	0.07419297306937757	0.08913127855017366	0.07618629457326849	0.05036561441055823	0.0	0.08351507432479587	0.052752592078434773	0.0	0.04541591917665943	0.20425361155698235	0.0	0.23840097836887564	0.0158469649695505	0.0	0.4271446406277867	0.024210807918673086	0.20425361155698235	0.0	0.0946706227605104	0.0	0.10031204073534881	0.18503656144105582	0.0	0.0	0.18044408774745854	0.12388875169774047	0.1237296180674045
kjzv2rwx_sfomyxok_CAGCAATGTAGTGCGA-1	0.12418787739815026	0.24451578384162653	0.0	0.06735709521610707	0.08239700374531835	0.08287472292287702	0.0633179904766791	0.06665960249653005	0.09844229724730838	0.07248044399186117	0.06352328552386077	0.08790937050832265	0.06448066877136288	0.03276545551826451	0.020807324178110695	0.0747792937399679	0.03396264872990395	0.07791310095633082	0.08084724163919524	0.06394930924181012	0.03391141507897737	0.06368213159955159	0.0	0.07023434991974317	0.07900838237916889	0.06419424393588426	0.05881327469160702	0.055227133330723356	0.0557054050625231	0.03426791277258567	0.06636802757706813	0.06462851667973173	0.08421002409408622	0.13037879406190203	0.11177729518773802	0.1129675567877815	0.16029534510433388	0.061080481696016625	0.09415066484354874	0.06742112987860849	0.7281482562381438	0.06478400257517825	0.0	0.05910006167318115	0.08193201212249027	0.21221241305510968	0.13556714820759763	0.02928272432568533	0.1090422685928304	0.1296638695301759	0.11998047646163644	0.12168123179359135	0.12898538481034047	0.1001044612601595	0.07300840166008706	0.03468353633588267	0.0	0.10502942750133762	0.09121686493177704	0.10436144199449936	0.06481044352822278	0.015248796147672551	0.028119612389275312	0.047801729387407135	0.0	0.10192162944019734	0.12074791457945067	0.29639379347244516	0.04581934919013571	0.0	0.030875271456897366	0.05967814956579001	0.0	0.0	0.0	0.0	0.04461456146849405	0.33226324237560195	0.10017132620468237	0.15322236138656156	0.11207743567294129	0.21335473515248796	0.09088035559945672	0.14142027625173692	0.36831936270138516	0.1511588940045383	0.0872589387489241	0.09845534696536162	0.09664658145156999	0.22234961400290454	0.06900080480727705	0.07658074808028068	0.0	0.15236448944314113	0.24156580336355618	0.1954042409394272	0.10659180445743666	0.27501337613697163	0.0	0.4348314606741573	0.0831549848403781	0.0793396010089429	0.07613529962546817	0.043207842972329505	0.0490904226859283	0.14037273587835386	0.1028976936723832	0.20150635880972959	0.11221957736376632	0.07681178410368963	0.12690455611803927	0.011235955056179775	0.10422685928303906	0.05426889857066422	0.22731789344951464	0.0922290780037404	0.09033265775607342	0.037126211283514655	0.06971642589620118	0.12403794707165494	0.06309969680756197	0.0	0.0	0.14294631710362046	0.14553237025147137	0.06359358494189955	0.053351843014764366	0.048781600353080705	0.2149210807918673	0.003745318352059925	0.05196629213483146	0.12615183401700256	0.08307790383564521	0.22589110550587277	0.09901704797712448	0.0	0.10860730156881988	0.07158952006855542	0.05228158679202018	0.09231020747874681	0.040766121946933756	0.06595377508496673	0.08593424885559717	0.11089249037781114	0.0	0.03374172880644222	0.0501238531201078	0.018376380174132984	0.0	0.0640494025325486	0.11108881754949171	0.038454236352025405	0.017379069813526743	0.046283163594767626	0.06380583843402624	0.0	0.1523635701928065	0.10685956065699546	0.06738070478654343	0.06816291665493321	0.09602795612627073	0.08339301148289913	0.0758457598666879	0.19610407625388898	0.09149277688603531	0.08305094821948754	0.06365384710951205	0.35968432316746923	0.0	0.0	0.17142857142857143	0.0	0.04665596575708935	0.07209094056417255	0.13023006955591226	0.0	0.07503226009504925	0.0635354193390957	0.03179404864798123	0.11864290515975909	0.13802552004799196	0.03927233814874264	0.08640984483681113	0.08855002675227394	0.0	0.03780988050650972	0.15753497612111844	0.0	0.0846589807786452	0.06329935643399745	0.04073479579097557	0.0	0.07075031404843325	0.04536318019464087	0.0	0.0760079312623926	0.12988228999464954	0.0	0.1326148436902851	0.02480747380381265	0.0	0.2689495273764937	0.12667201712145532	0.12988228999464954	0.0	0.0992104025811891	0.0	0.06381281427009151	0.0	0.0	0.0	0.0	0.07077519858418735	0.08286323760091786
kjzv2rwx_sfomyxok_CAGCACGAGCAGATAT-1	0.15089237942367958	0.18102372034956304	0.22632423756019263	0.05876704999377002	0.07282332590503203	0.08765669189023924	0.06734182565335405	0.0862352028528782	0.10096008690239426	0.06359945613298278	0.07196578183134006	0.09302284504361688	0.07123024580154899	0.0355014835351914	0.013475219467728831	0.07237381844123417	0.0	0.08010164856479844	0.07202690185655028	0.06546522219159473	0.08078023588526764	0.06954577027842648	0.0	0.0886441947565543	0.07936507936507936	0.05894591234865742	0.06452212649513683	0.044617572981508306	0.03430358590789495	0.05241278842034906	0.07323471494470601	0.07389849067403287	0.07136211673533652	0.07309718783723736	0.10796807657349627	0.0598764531348801	0.11877581594435527	0.04094261055667993	0.09680387390541365	0.08469033629326382	0.7401624592635828	0.0923093271290429	0.06540930979133226	0.05899386944073452	0.09185341999507915	0.1554975922953451	0.09794676297485286	0.05129512479148963	0.11830925628678438	0.11487900522177297	0.11237211652483663	0.06962725164972355	0.10813738466015226	0.12150628041478764	0.04121296256127717	0.12104617127749977	0.020064205457463884	0.0913322632423756	0.09052335650620895	0.10579409666488318	0.06788258374510853	0.015623327982878545	0.0	0.04809730438340456	0.0	0.07828894269572235	0.10921391405517791	0.2582771535580524	0.07091784619874507	0.0	0.026815220470210555	0.0	0.0	0.0	0.0	0.0	0.006777242732298912	0.2752426813421998	0.09409660611926314	0.15004238553935068	0.09116202149910015	0.07535580524344569	0.08985471457381569	0.12549577156318728	0.2870221746626241	0.15422880160689748	0.1006025077348966	0.08885942261613976	0.0951551771952972	0.15936711763357028	0.07844748323527152	0.06677710889819327	0.022273745120187066	0.14236024320979104	0.21437970876173124	0.14113936526710033	0.10042958190648406	0.17531656857499553	0.0	0.30540395933654363	0.07998929909042268	0.13743025300007644	0.058177835741037985	0.046710171237917666	0.0	0.13373143710222363	0.05801019402438681	0.33539120055973987	0.0918124789833142	0.05563927015428965	0.12499485533193398	0.09764579989299091	0.1053183520599251	0.0	0.3114729037682489	0.0645474284274408	0.0892127951258894	0.0855775518696867	0.0449438202247191	0.0951969378935671	0.05849830568931692	0.0	0.10853191752068156	0.0625111467808097	0.0	0.06583254448422987	0.07043483290674302	0.05172311766315805	0.25759095773140717	0.08667736757624397	0.11433253076511503	0.14232209737827714	0.08902299665564388	0.2038268490916966	0.10933711280352447	0.0	0.10656553475439194	0.10948422485829995	0.13455119875665622	0.09635277331906546	0.058527262640202644	0.0648635885223953	0.07951865723401304	0.10749236265727748	0.022597803166210306	0.01548922797678309	0.05170421893268335	0.033756505666618024	0.0	0.03545790975566256	0.10450107009095773	0.061621459022173565	0.013554485464597824	0.07068423553070977	0.05572687371372625	0.0	0.13578150589500615	0.10362909738837235	0.07276860068094501	0.07787070672937024	0.10248729266987694	0.09409289212659999	0.09052581492327612	0.1780116124685413	0.0	0.08964984245883122	0.07719811756754742	0.5548421615837347	0.0	0.0	0.13220973782771536	0.0	0.097342607454967	0.10118225022388935	0.0	0.0	0.1754004972775627	0.06288306681800171	0.04233032884718278	0.0984415085538681	0.047943317606238954	0.0	0.011013019439985733	0.0	0.1234171571250223	0.03181737114321384	0.1378348988367715	0.0	0.08303133357123664	0.0758872837524523	0.051935081148564294	0.0	0.07713014981273408	0.038957095136870415	0.0	0.023951153495105907	0.21482075976457998	0.0	0.3218680730719254	0.025841494279822772	0.0291005291005291	0.0	0.10420010700909578	0.0	0.0	0.06911814776983316	0.0	0.09648515214232486	0.0	0.05520696531932487	0.10012993961629596	0.0	0.06765238506811541	0.09699770674733074
kjzv2rwx_sfomyxok_CAGCACGAGGATGCGT-1	0.1389111824505083	0.16610189643897508	0.0	0.03583338830375925	0.09917561439324284	0.05612722617136742	0.0680112432844463	0.08195091448298777	0.11106200456690861	0.08343641109135853	0.06971514461470761	0.08489780778546369	0.07276677655404688	0.052416216742059436	0.05003666052355191	0.062355091849473875	0.056638385691355195	0.08629245726941404	0.07658917136988902	0.06927731043775938	0.08310070486426128	0.07226134019201236	0.0	0.058756554307116106	0.066167290886392	0.06759875113336729	0.06951974800007048	0.046915984809928354	0.016845658685111946	0.04948087254083264	0.07661468386729185	0.08410168352682071	0.07183581942044692	0.1177870881736812	0.11301142860957798	0.049491706795077584	0.13345318352059926	0.044401020463550996	0.10093478830474253	0.0798474384084115	0.5290140571039448	0.07874738458460026	0.036463349384697696	0.04968162751849174	0.0942448926589417	0.17252987337257	0.057350187265917604	0.05385075378465993	0.09656500802568219	0.07624059437457247	0.12317223107351022	0.05744010463111587	0.14427078933288276	0.1280614974721831	0.08038696802741746	0.11072294086173795	0.018325307651150348	0.1258426966292135	0.10803630852176442	0.1222537852120939	0.0724409614032879	0.029106474050294276	0.0265144759526782	0.04813493545928386	0.0	0.09070381151889435	0.08903659495620886	0.3883574103798823	0.08137555328566565	0.0	0.025619236458628396	0.057414495616742806	0.01765650080256822	0.0	0.0	0.0	0.0650971999286606	0.4735916838645571	0.10901588359337837	0.16522483120011974	0.11604650031616323	0.03756019261637239	0.08843067045314236	0.1397822746137353	0.44994352297723084	0.15297431937087352	0.11831716565473283	0.07802591481145463	0.0901532022892103	0.09218069250171979	0.08365016014643803	0.07451242926067421	0.033212452688108116	0.17517368901309707	0.22425635908781977	0.16800428036383092	0.10803282102912723	0.30967243326793886	0.0	0.24596040663456395	0.07637774210807918	0.13444928533211037	0.0741093722133048	0.051713080109625914	0.0	0.16047996946873352	0.2466841260454507	0.24480388525332344	0.09747849465037345	0.052827551566372935	0.15227394328517924	0.0	0.16614232209737828	0.0371474432469617	0.23129251700680273	0.0627426725767103	0.09196633971069483	0.027584566910409607	0.0	0.07552372720912047	0.046762974852862495	0.0	0.04449108943490966	0.06028179061886927	0.0	0.07723861656445927	0.06562289416222	0.04035401764910386	0.31447298020331726	0.05689316925271982	0.04557918673087213	0.04607336068010225	0.0929607033098329	0.14392723381487427	0.11150161496802663	0.0	0.100268354416343	0.10035800197488332	0.09192590894035517	0.10655897814806323	0.06729134707077408	0.09092005214809457	0.07593682500049541	0.056257443172992284	0.025682182985553772	0.030436637747119896	0.047248479083685076	0.015243932097864682	0.0	0.0903780988050651	0.13152086677367575	0.05722767541231788	0.0	0.06579675651740743	0.07605860191062298	0.0	0.14918045698859023	0.10419884510938146	0.0700607632912906	0.07725493509053533	0.10397170947030497	0.11804337984113265	0.08052842888592095	0.17711987000376514	0.0	0.10512652834750214	0.06760125694275344	0.0	0.0	0.0	0.029373996789727127	0.0	0.11471375066880685	0.09659430677276018	0.0	0.0	0.15670537878072577	0.05893962493088063	0.03566283903362555	0.11799124720473035	0.1273246104706779	0.0	0.031523096129837704	0.040172998038166575	0.12038523274478331	0.0	0.13255751738897806	0.0	0.0852106131412667	0.07520361452945723	0.0	0.0	0.07831146625724056	0.05537720706260032	0.0	0.0631983130330784	0.32035848047084003	0.0	0.40373003133837804	0.038213669510222974	0.08756911004102015	0.07793829142143749	0.20229177813447477	0.10781166399143927	0.0	0.08849327950451547	0.0	0.08891432774369801	0.0	0.07685198696434652	0.052587327065657725	0.34858212948100586	0.03884738856648969	0.11003821151569537
kjzv2rwx_sfomyxok_CAGCACGAGTGTACAA-1	0.06059390048154093	0.0	0.0	0.027089425888871786	0.09895224589235715	0.08613754490560269	0.07030351004492916	0.08334674217479635	0.09506770632235964	0.0806116010900353	0.06755428546686584	0.09791405859594352	0.07195454833999873	0.037836227442969016	0.01833026177595466	0.07648475120385233	0.03391169201763102	0.06169850237646848	0.08108671763981659	0.07407794764708507	0.05890734408076861	0.06756132400992922	0.054001375831231366	0.07224826110219369	0.07740324594257178	0.06400401444302406	0.05816834552254099	0.056608790405721074	0.036537538680478564	0.047895737804380036	0.06366230031917783	0.07825351201363744	0.055338015833256655	0.07445747295299761	0.10091615808734117	0.10727661851257357	0.12620224719101122	0.04357131225719404	0.08870690737107716	0.07316182425964923	0.7171068631742789	0.06697700547287519	0.0886302835741038	0.05933695203786978	0.08564718534834585	0.13719457820581415	0.08888443017656501	0.030957101941900357	0.18964151952915997	0.07553623070619231	0.12537987236949752	0.07295642351822128	0.10358480470840022	0.10060674885256403	0.10104767689037351	0.09939256601517012	0.0	0.09689673622257892	0.0874622252299111	0.10253982334112435	0.053721363701535546	0.02712680577849117	0.0	0.044345144017548396	0.0	0.07159633992618186	0.09155741325260969	0.2759764579989299	0.041928109343839684	0.0	0.0	0.05638556200353953	0.0	0.0	0.0	0.0	0.06803309050500062	0.32691278758694486	0.10085151856249351	0.1418537053565748	0.10393988034437472	0.06923488496522204	0.08808494875910607	0.11741421853781404	0.22204387372926698	0.14596693284272821	0.08735896899062508	0.08659594761206876	0.09720067566999739	0.25399373232439043	0.07198412668558582	0.07560666854616302	0.04692547014644393	0.15140080527858002	0.13292264977658236	0.14254737968516798	0.1124883441777558	0.32471315617383034	0.0	0.18271803103263778	0.0873015873015873	0.07674080868302377	0.06380696004993758	0.04754544966016434	0.0	0.1067958258969495	0.0	0.2594558999053381	0.09814771562084325	0.04553892182876361	0.07177017738815492	0.00836008560727662	0.11321562332798288	0.0	0.006496980814797829	0.06800640745594874	0.07744399039992271	0.037601807264728615	0.1520064205457464	0.09746059184261431	0.0	0.0	0.060007408322015066	0.05172106295701801	0.0	0.08260279046795901	0.0604320853759056	0.05737068295966447	0.295545746388443	0.0012484394506866417	0.0	0.2270970810296653	0.08209536243031672	0.17498534994522152	0.10105943144432267	0.0	0.0922218803106036	0.07331428049432982	0.016127799434380495	0.06897415645409224	0.056596360506141176	0.07871448415838352	0.07636287973366625	0.08269041578211567	0.029647814181852517	0.011425591428435975	0.04928957850306165	0.02218979522350309	0.1244872480827537	0.04851079008382379	0.09951845906902086	0.04402413375643842	0.016626042843271308	0.061350344089592446	0.05555370546745436	0.0	0.13526275621752723	0.10238886028582869	0.0538064922877361	0.0750734514188092	0.09517890583199572	0.07379408980532576	0.06671833327206858	0.2155638784852268	0.0	0.06380912747953947	0.05805906040713151	0.2241840556447298	0.0	0.0	0.09571963616907438	0.0	0.0	0.0906973616821601	0.0	0.0	0.12296604034872376	0.06305790803933815	0.0449438202247191	0.12312905571332537	0.0700747442320476	0.0	0.08462635990725878	0.08529516675584091	0.12279293739967898	0.046513286962725164	0.1317277014842558	0.0	0.08603806168519895	0.07182884791911644	0.0	0.0	0.08274667341289227	0.057853599988431446	0.0	0.0	0.2906634563937935	0.0	0.0	0.03468477404849075	0.08325902146126865	0.19315141787051898	0.11035313001605136	0.12560192616372393	0.0	0.06579438040112197	0.0	0.08602065800916076	0.2158016764758338	0.0	0.0	0.0	0.06720479894637198	0.08387575148612042
kjzv2rwx_sfomyxok_CAGCACGGTAGTTAGA-1	0.12329931972789115	0.05534748231377445	0.0	0.042766991358649045	0.10087425392323396	0.08006095696705648	0.07791324933852255	0.0957574425611018	0.10762751445067989	0.08690174148673604	0.07068255632447172	0.10150924038997235	0.07144276570804023	0.05164404883506007	0.04924400055486198	0.07288211164615659	0.022395475043950164	0.067107399044173	0.08386550222360298	0.07741378337423728	0.08479307697676042	0.06782501533691863	0.05981044103034472	0.07967897271268058	0.07722489744961655	0.062812577093005	0.062144558717300326	0.044542536115569825	0.02595246369137253	0.045731387167909275	0.07634699889454218	0.08855624821133053	0.12408624796801995	0.14914166009195529	0.11660367245297847	0.06848582129481005	0.17501979668271803	0.06036708772419569	0.1115335878652566	0.08294284830724373	0.7291210661997178	0.08937993759667016	0.055002675227394326	0.07480425912538444	0.09551123204961473	0.14742732298912073	0.10550428036383093	0.03028986875649136	0.06912787586944891	0.17056437138928962	0.13637442866203578	0.155638784852268	0.12717186223986934	0.11980287031880703	0.07979407979407979	0.15916029333081547	0.04592473693597289	0.22397003745318353	0.0980531428795141	0.10978229750405978	0.041866434463922894	0.02118780096308186	0.0	0.045693704936786636	0.0	0.06724342755574902	0.11600073254548784	0.39646869983948635	0.017218736319859915	0.0	0.049255657319107415	0.08025682182985554	0.028874006014649175	0.0	0.0	0.0	0.058649215952586736	0.4107620576320416	0.1104576563362636	0.17066981270984477	0.13654847025633543	0.10016051364365972	0.09322467794377906	0.15804809625034344	0.3074876642292373	0.1764096221170087	0.1224091004257101	0.09890199362597994	0.09504872835657	0.127646564243675	0.08156282001747182	0.07949338554027228	0.0	0.1617021874626698	0.1651555247060865	0.14668694207428684	0.11979499000193558	0.3930800784733369	0.148839924120823	0.3373461744248261	0.07918673087212413	0.1336849346480165	0.06009229534510433	0.04564008028018626	0.1441947565543071	0.13720362034968778	0.05561656951367182	0.24212865785899493	0.09752321981424149	0.05223790961007196	0.13509486767913734	0.1580390583199572	0.06884965222043873	0.0	0.17824657953068868	0.07293798871986688	0.09494678456697547	0.02874383211461863	0.031674692348849655	0.10925217104992387	0.05532370251471375	0.0	0.0	0.16871767433565185	0.0	0.07469783649558931	0.07301172761846919	0.05945292216197824	0.33146067415730335	0.12151477320016646	0.07600989834135902	0.2714464062778669	0.0899645221992374	0.2293561619404316	0.11158854692203964	0.0	0.10068696512778716	0.09614723755584265	0.047084002140181914	0.1267399594044859	0.06482342512028652	0.07926962524208923	0.07562471513782375	0.06812337113170748	0.05633714159821232	0.05664709348395879	0.055205794344371124	0.013132934481249088	0.14758337792045656	0.04034019975031211	0.14325842696629212	0.04292692067765852	0.027267502922933635	0.07476280419180457	0.061121730616811976	0.0	0.15791554972527994	0.11373249745096257	0.06842180908176292	0.0889621056386284	0.11966559657570894	0.10916574062641478	0.09633167101646388	0.2836930027941264	0.0	0.12667697124625962	0.07130681959359735	0.26926163723916535	0.0	0.10139111824505083	0.1332263242375602	0.0	0.13279828785446762	0.10379310048840783	0.0	0.0	0.027004060050986687	0.06053804531544177	0.057064658188253695	0.1737182916958198	0.08893104398722376	0.0	0.055288032816122705	0.07530765115034778	0.0708043517032281	0.09149277688603531	0.1601581852050017	0.0	0.09647287025597352	0.07406576122058887	0.010415551988585696	0.0	0.08405738944332007	0.04191249837317253	0.0	0.09303496679570705	0.3897806313536651	0.0	0.1847435603454865	0.03837598667796875	0.02993282206765353	0.0	0.13264669163545567	0.1891385767790262	0.0	0.1417708384000519	0.0	0.10469886064346477	0.09381130729445336	0.03954472493798337	0.0	0.047752808988764044	0.08991336378976829	0.10392029647979396
kjzv2rwx_sfomyxok_CAGCACGGTTAACCTG-1	0.17034510433386837	0.17056060876285595	0.15663456393793473	0.012086164310267742	0.08980452658864353	0.08529675915309944	0.06825005924590348	0.08410156183569002	0.10765705932205448	0.08084748135491159	0.07098803150538646	0.08066012983868416	0.07055838324002565	0.03863879566126757	0.019975031210986267	0.06794408774745854	0.05745369308772198	0.07704856419386985	0.06134900498800463	0.06396969474045272	0.06210598553050922	0.06717795738838307	0.2275471986547428	0.06885607276618512	0.11164615658997681	0.06739570617993547	0.061742579141757375	0.06050255125344191	0.04222446536821609	0.049501707645149835	0.06929341874592997	0.04720843132131347	0.06584126529735919	0.091914465271921	0.1161434951917437	0.10895471569628873	0.14611021936864632	0.03576274997867572	0.09952671594369472	0.0889775722679547	0.6551875091200934	0.07575336702690577	0.06795077581594436	0.06697462414076188	0.09478103654321567	0.20518994114499733	0.02691947565543071	0.02759575740408523	0.12695559122525416	0.11127591414890518	0.10873526227479645	0.07116104868913857	0.1202087616043855	0.08921428389440313	0.05697149798273394	0.09448273691499072	0.07044765471731763	0.2926698769395399	0.07208386231993483	0.10782867749899093	0.05750864640487906	0.0444087747458534	0.0	0.05573025497448613	0.0	0.09678428598634274	0.11743709624714074	0.35897271268057784	0.0746145240527263	0.0	0.07748717464513895	0.0	0.04951938156122581	0.0	0.0	0.0817549491706795	0.07010467684624988	0.49422915233509135	0.09212448901100032	0.14149195886633376	0.13512816771243738	0.033729266987693955	0.10883318928262749	0.1342063645434432	0.42707032875572204	0.1374258873959756	0.0850187265917603	0.07839346779258846	0.08272419386014303	0.17495987158908508	0.07657383887339161	0.06597439520804076	0.0	0.14673396394415852	0.22781368848784578	0.15778209568865986	0.0979641041152872	0.3764936686285001	0.0	0.4421080791867309	0.08293204922418405	0.1381181686157609	0.0688508783663278	0.04399931308571709	0.16466024612092028	0.10079433674939293	0.12824195319760073	0.34959048442194507	0.08868503048765337	0.08911237046985729	0.16563361731901058	0.002875869448903157	0.09344034242910647	0.0	0.23618436138500343	0.08211884554529643	0.09254749718021517	0.0	0.0	0.058618347944190644	0.07822364901016586	0.0	0.0	0.12734082397003746	0.0	0.06678190723134543	0.06266828626379188	0.04758699420326304	0.33095906902086675	0.08489388264669163	0.0	0.051364365971107544	0.09061580994095739	0.14474254121124105	0.10240066730623747	0.0	0.10594732158451085	0.0974826762713855	0.03676526790491477	0.10573942435900702	0.0651452421426301	0.04251978789089091	0.03760676138953292	0.059053487288354994	0.0397822050168382	0.018875591767072354	0.06157778966767731	0.020701395982294857	0.14633493846976994	0.08104824326734439	0.18723247726056716	0.03018692072697147	0.027188236926064643	0.0675241231711592	0.06936942337194098	0.0	0.1547704600576328	0.10376159685837447	0.06892424456530272	0.07735255742352135	0.0926494783306581	0.08748919619706137	0.07234243727510732	0.20311911697679488	0.0	0.12447733983314507	0.06612863951020977	0.5171214553237025	0.0	0.0	0.11091492776886035	0.0	0.0	0.07805369338746734	0.0	0.0	0.045667705284360934	0.06275993919734224	0.03313166234514549	0.11130317871890906	0.06952348525382233	0.0	0.01462457642232923	0.0	0.0	0.0	0.13382701187008303	0.0	0.08133165189723146	0.07309089022096069	0.11168182628856786	0.0	0.07121920580640659	0.04373635272511677	0.0	0.04730431498442073	0.21428571428571427	0.0	0.1586792020178858	0.0399089821511233	0.0	0.26734439093989654	0.05796326021045122	0.0	0.0	0.10726851176289379	0.0	0.08803364565057797	0.1517745675049046	0.0	0.0	0.0	0.06327427254393546	0.10112008470851255
kjzv2rwx_sfomyxok_CAGCACGGTTCTTGTT-1	0.13250974547122218	0.08281315022888057	0.0	0.051474306822929264	0.11417766626668122	0.08266930367652679	0.06798559041902123	0.07569258301381045	0.09818893985716472	0.09036131870492146	0.06519036529335381	0.09065377847350863	0.07110683442727857	0.06526338829709616	0.013336503973208094	0.0775035669698591	0.0	0.06457827634746317	0.08619913472215031	0.07193274321746393	0.06652592644287808	0.06380315915732365	0.0	0.0733525949705725	0.07682361334046728	0.05959789890523928	0.05656691824004347	0.05121102976679847	0.032025505673136855	0.045306351039838384	0.06974345396678305	0.12013637438252019	0.08358978029056037	0.11836747648973892	0.09507786771501246	0.08577751836178803	0.12178491171749599	0.011088623692434147	0.09163589604704878	0.07181930188836694	0.8389999513595019	0.06884500397400213	0.06931514178705189	0.08913612618904668	0.080858259813398	0.14606741573033707	0.09757891920813269	0.048770969061782014	0.164258962011771	0.11529891433176884	0.10657986893039184	0.05639379347244516	0.10396966198267203	0.09871407096814114	0.06326551270371496	0.12180152960060428	0.0	0.09823434991974318	0.09499014733325503	0.09427536537974149	0.055398189238242114	0.0	0.0	0.05151489027462475	0.10639761522586563	0.05313727090531509	0.10610059573184526	0.31837346174424824	0.11167858358869595	0.0	0.03345607906083782	0.034407540025517554	0.02044242726148964	0.0	0.0	0.0	0.06479537940212098	0.3796529847894214	0.09252173310074574	0.13659050600274975	0.11535580524344569	0.04226859283039058	0.09864098448368111	0.12336873572828629	0.19156114380833483	0.1351256579945791	0.08059413311001	0.09783655523762998	0.0924597805473151	0.08109760758235879	0.06658692035023178	0.07304461825421556	0.0	0.1359065708202458	0.17312336413460008	0.15516318887105404	0.09599172188232974	0.26431246655965757	0.08536407412811907	0.4138041733547351	0.08199571963616907	0.13414354505847284	0.05916711253789905	0.04272828801801865	0.07109416800428037	0.14076934301653402	0.05567289009039453	0.29229946083878666	0.09945716902964616	0.04922418405564473	0.16718936494217393	0.16118245050829322	0.07736757624398073	0.048306963234732096	0.00343957807842238	0.09472432068040768	0.09171235779391454	0.10587955531775757	0.049331193151417874	0.11727785323290942	0.0	0.0	0.025394081573856853	0.0	0.0	0.06913885116132307	0.06920943415325438	0.06904182477630415	0.12262573568753345	0.14202484989001843	0.0263509898341359	0.32810177753997977	0.08729444477857964	0.15610588804810313	0.09629524989314614	0.0	0.09923153053501775	0.07264221117331558	0.027414711202833193	0.10607913577415985	0.05374146839381717	0.047335197200682244	0.06093078096823415	0.11788260066621792	0.07421395524501935	0.03955272907057859	0.04581970949012148	0.02064302738460042	0.14588906723738185	0.016976547173176388	0.04741840556447298	0.04092234936743817	0.0	0.05302427538237302	0.047716732270790735	0.0	0.13689831148337964	0.10286522742797918	0.06956919780619276	0.07466982061896314	0.09220605939004815	0.08930937975881796	0.0842216722009157	0.2186750688623348	0.0	0.11818560133166875	0.06519603701918378	0.0	0.0	0.12181202068842518	0.11872659176029962	0.0	0.0	0.08641270604258046	0.0	0.0	0.14820759764579988	0.06480273835828347	0.019055850516524673	0.12815711130317872	0.0744686025584902	0.0	0.04516675584091315	0.11895844480114143	0.14651328696272517	0.03331549848403781	0.14466663694191784	0.07392545032994471	0.09014236759283087	0.0741617368926453	0.038558944176921704	0.0	0.07812754437388048	0.048508379969054126	0.0	0.04887797815755516	0.47431781701444625	0.0	0.14935412367194068	0.029716065191383964	0.0	0.10611735330836454	0.0	0.12252541466024612	0.0	0.11271624754770822	0.0	0.06617696871159114	0.04984840378098805	0.0596818911425653	0.0	0.0	0.037098201424044124	0.0743109358521196
kjzv2rwx_sfomyxok_CAGCACGTCAGGTGTT-1	0.08956279140869831	0.0	0.0	0.038706509231366856	0.06835595588731838	0.07940170450202554	0.055685652230211255	0.08383469318608464	0.08878152903208573	0.07150240386920344	0.0639688180266586	0.08784386975506397	0.06331752642600266	0.025578821927136532	0.0472425341339199	0.07071740681291243	0.035669698591046906	0.0631907855293877	0.06154173642394012	0.062465008587022	0.05482471444855421	0.060170304029338706	0.0	0.0807255216693419	0.07575352238273586	0.06250300362357147	0.05095218622179072	0.044555586005298256	0.04204795551951813	0.0434078563344551	0.06205586601604617	0.0703647019298966	0.1125640265409821	0.14276192289903963	0.09319137937776405	0.15110170728148256	0.11019368646334939	0.0144617364939788	0.0865526887686688	0.0709769734097123	0.7351524879614767	0.06129222493784213	0.041091492776886035	0.04607926024857151	0.08306434605335614	0.11536918138041734	0.06928838951310862	0.023554590375476032	0.16644194756554306	0.13093714231532466	0.11107782233183269	0.04509838891861364	0.10264706710596716	0.08329238597525687	0.062105042442121096	0.08305794227803481	0.03433208489388265	0.056340288924558585	0.09287233665732668	0.10595484497761257	0.059841164930391634	0.05551988585696451	0.029110437350137724	0.047575942932131327	0.0	0.10121881546372119	0.10776677762576262	0.27762439807383626	0.0752468505277494	0.0	0.0	0.0	0.0	0.0	0.0	0.0	0.018026916903321397	0.3446457234579225	0.0899843070955375	0.14484462776164966	0.1071598813171847	0.06289994649545211	0.08894760670041568	0.11833838800130934	0.35686047202901133	0.13878292433172407	0.0759299323051155	0.10152604275711262	0.09021258953607915	0.31284873499961785	0.06947620176104657	0.06617136409830289	0.0172799873174405	0.13895924117902742	0.26740705392390784	0.0978851623440624	0.10239975624888226	0.35818322335176267	0.05141300646918624	0.27533440342429105	0.09358837167825931	0.1365130321791638	0.06802322989120742	0.04791168712222635	0.0	0.13625325984876546	0.24628988200839178	0.1731489484298473	0.10056867217614426	0.10609733459997162	0.16118862410997242	0.019395398608881755	0.10397003745318352	0.0	0.2579683558816785	0.07652622950014971	0.08230990331852626	0.03911776945484811	0.0628143392188336	0.13119932501954973	0.03356518637417514	0.0	0.0020990245709346833	0.0	0.0	0.06404905955467753	0.05599323239772678	0.05465107391271115	0.27093365436062067	0.09196837286724927	0.0	0.26235063313715	0.07928678750344174	0.31511630869576296	0.09482051138756853	0.0	0.0908496134088496	0.07275966018087147	0.0	0.0789277009180701	0.058695081332835804	0.07586593217230976	0.06383389810356102	0.1220162584787449	0.0	0.04511991114181414	0.037820779581079204	0.04180164404883506	0.08747993579454254	0.025336632780453006	0.0583533975387908	0.03701922958382338	0.0	0.05450026291027841	0.05124448026215008	0.0	0.13603137484960334	0.09731223773517604	0.06904864565858301	0.06219105816976899	0.08907035848047085	0.07841811746306128	0.07935010353742664	0.08622158809424726	0.10069555912252541	0.1017874482293958	0.059942486752240814	0.2065275548421616	0.0	0.06759407883003389	0.1947565543071161	0.15912252541466024	0.12331014802924915	0.0998575119526871	0.10545746388443018	0.06191935405418551	0.0	0.0608107170281022	0.05961641354899782	0.11578246971505399	0.09060103442125914	0.04446227929373997	0.08270911360799	0.0722757267701088	0.1317103620474407	0.0	0.16264020173196203	0.0	0.08007033786534389	0.05996917694689548	0.036240413768503656	0.0	0.0743538744271524	0.0391740054661403	0.0	0.04371636294967425	0.2360888175494917	0.0	0.08927615990216312	0.030641874222230237	0.0	0.20938113072944534	0.038879971464241124	0.0	0.0	0.07422540006809669	0.0	0.07234589100280242	0.0	0.06459458144851403	0.0	0.0	0.05686401613367906	0.07153459750115505
kjzv2rwx_sfomyxok_CAGCAGCCAGACACAG-1	0.13263395245738746	0.07995957434159681	0.0	0.020624903801754656	0.06268862950438166	0.06844282656882977	0.060370354082836766	0.07493776335291678	0.10840984645570818	0.0552841973646613	0.07349642721282837	0.07735859748903966	0.07566911241987626	0.06796293594046403	0.06313536650615302	0.057920902443374354	0.0	0.08235669900114767	0.061353319870898704	0.06534704538786956	0.11354014004233838	0.07469789312883507	0.11564625850340136	0.06134617442482611	0.07865168539325842	0.06848301791281002	0.07622589861212727	0.03806163462918739	0.040746195385370644	0.06107102437040482	0.07889243963541631	0.08897930742717783	0.07707381242055256	0.13782408792882989	0.10934717775431589	0.13843085753198112	0.11908400214018192	0.037771109094997715	0.10218102592218281	0.0862174248113842	0.7080597305316406	0.0776176369881103	0.054975922953451044	0.03775950726804145	0.09729687310830179	0.18278491171749597	0.05056179775280899	0.06543291473892927	0.1689887640449438	0.1099484595431118	0.10935760812845853	0.0340407823553891	0.12911492213680267	0.13118805574664322	0.06314982719477101	0.17495987158908508	0.03794364187622615	0.214071696094168	0.10072837027384261	0.1341374269005848	0.06615330276929748	0.04892099161762083	0.018548243267344392	0.05248645623369035	0.0	0.07346446481849263	0.09124859505675433	0.288517924023542	0.0	0.0	0.10360998331917036	0.0	0.030848139333222634	0.0	0.0	0.13279828785446762	0.017491871424455695	0.3416647557899564	0.09182185483020312	0.15694647182043317	0.08632715599007734	0.0689780631353665	0.08873688109643166	0.11347762471357976	0.38891861363771474	0.13226603932195805	0.10039081582804103	0.07445739409588946	0.07680675894100213	0.09569670564855155	0.08715670527341325	0.0675629478532864	0.04240730832491132	0.13986068740796062	0.19932613191040158	0.17510067303089183	0.10077401283373186	0.28196896736222576	0.0	0.33146067415730335	0.07998929909042268	0.12030879767637392	0.06810961744248262	0.048777339305282	0.1783039058319957	0.11175715670097693	0.1438990735265129	0.3100794336749393	0.08651420355250321	0.08445529094462825	0.11081203440754002	0.0	0.11634028892455858	0.04119850187265917	0.2904532599556677	0.06716538795705893	0.08629676066925333	0.01655668509601094	0.0	0.08151212083796354	0.05860531478509007	0.0	0.046631271350372476	0.14909934011057607	0.0	0.08242444197500377	0.0738348300146053	0.0415252001489251	0.3502875869448903	0.1872064681053445	0.0	0.267938885916414	0.09398223737295429	0.18775000636958902	0.11606916471845949	0.0	0.09835133913843816	0.0921017717400288	0.04061249968152055	0.10004288856616304	0.0593900481540931	0.061645779797386065	0.059791332263242375	0.09235575346485096	0.0	0.0348185924917542	0.05416740978538731	0.010613356680772412	0.07642232923131799	0.06875334403424291	0.18716559657570894	0.059271697080426955	0.0	0.07053202431689452	0.06430092200990611	0.0	0.14339599068966546	0.0940012232014564	0.0571906851360018	0.06410408042578356	0.09737125468164794	0.11490101658640985	0.07101401329036633	0.19729306620692388	0.0	0.13559439589402136	0.07612885485359135	0.0	0.0	0.0	0.1441947565543071	0.0	0.10429819868022115	0.086216713447381	0.0	0.0	0.11235955056179775	0.06617303684202279	0.057661439683911596	0.12356806738829211	0.07649528997843605	0.03263777421080792	0.14843053326199393	0.07044765471731763	0.09925093632958802	0.0	0.1363127439906466	0.0	0.08182688885508324	0.0745325405390155	0.06491885143570537	0.0	0.07842632656384488	0.05594117391870201	0.0	0.048437352469077516	0.0	0.0	0.26324237560192615	0.02766906535370113	0.0	0.08792580702693062	0.03959336543606207	0.0	0.0	0.034356405142922	0.0	0.101924089904231	0.0	0.02835741037988229	0.0	0.0	0.09516606988517101	0.10694800790350645
kjzv2rwx_sfomyxok_CAGCAGCGTCTGTCAA-1	0.10516509974776428	0.08792580702693062	0.0	0.0407440796851294	0.07203374422748264	0.0768411297103111	0.05273496192381832	0.05381851100375317	0.07666732231997662	0.09324557820389644	0.05732038090289698	0.08303729200750977	0.05976323941846037	0.033640984483681115	0.0	0.08252184769038702	0.038217534204693114	0.06457827634746317	0.07329475828026027	0.06441078966035692	0.05007327796775769	0.05702155913244201	0.0	0.07157838416265383	0.18971820938113074	0.05693909131976817	0.048720202742363085	0.05176075637160866	0.029570915589680793	0.03636725788358677	0.059834891908808	0.20932721141762167	0.14946853285077003	0.21701988736839242	0.0928671093905727	0.06398657522253028	0.09159978598180846	0.026224982746721876	0.08008177608676985	0.06117140599152763	0.7197820905686074	0.05638733066991298	0.0	0.06032127234631737	0.07185109137561364	0.1776796861066524	0.0	0.039876624807226264	0.08044943820224719	0.11103886868358494	0.10909504563759366	0.10653349979192676	0.09349309603597007	0.10170595793159426	0.08860786950674591	0.14332924180908319	0.0	0.05965757089352595	0.09325824053929602	0.08612237522645565	0.040562042544858144	0.071107544141252	0.0	0.046000227154858034	0.0	0.10388950857433052	0.1487426431246656	0.24573568753344036	0.055839291794347976	0.0	0.0	0.0	0.0	0.0	0.0	0.0	0.01773881549162448	0.35083696399908276	0.0880853510659334	0.14098418071085306	0.08907048008171603	0.18332798287854468	0.09104992385891263	0.13577206273835488	0.314532429700969	0.14095677319406613	0.0930606927675809	0.1220345685905041	0.08953804005277621	0.20171214553237024	0.06120888035777651	0.06657897623309944	0.04500326972237085	0.12162697994432717	0.146212022616517	0.1735236968826561	0.09859114503412295	0.1619998811010047	0.0	0.4458533975387908	0.09617442482611022	0.25621034930826264	0.041468811307294455	0.038499910046939145	0.0	0.12777484687597046	0.06978119455943228	0.23155122031526526	0.08937992701515851	0.05492405629988753	0.11965263201218257	0.026417870518994115	0.15336543606206526	0.0	0.26675838874875796	0.10857169036738153	0.10446268917810134	0.040425658403186494	0.08667736757624397	0.08951722434868502	0.0	0.0	0.00592665761205087	0.0	0.15516318887105404	0.07709868159306361	0.055483059303284024	0.04558612136409475	0.22692616372391652	0.016645859342488557	0.0	0.0835265442007015	0.0793822459439819	0.24803179698845831	0.08991351305479921	0.0	0.10990055916410926	0.0660802916215358	0.022395475043950164	0.09892396409250342	0.047143232266993615	0.06225367184379686	0.05744803123080277	0.09617010994321615	0.0	0.03800177445462611	0.041937657293462535	0.037102971934432606	0.0	0.030709381130729446	0.11914794007490637	0.03641021468391634	0.0	0.03440261711038542	0.05003230253824687	0.0	0.13001931052464333	0.09578134306510393	0.05527998096542495	0.06028179061886927	0.08964954521134297	0.07767522739432851	0.07582125396689253	0.1867903216217823	0.0	0.1093771674296019	0.05784454526932003	0.21669341894060995	0.0	0.0	0.010112359550561797	0.0	0.006705903335116818	0.06577912063701885	0.0	0.0	0.0	0.061183905652901	0.03965510145285426	0.12373955632382598	0.07874896638941582	0.00149812734082397	0.030230069555912252	0.07303370786516854	0.0	0.047619047619047616	0.1312483899094386	0.0	0.07893650588289376	0.05863257086833548	0.0027108970929195647	0.0	0.07157687207760485	0.028747848972568074	0.0	0.049664809744122365	0.43311931514178703	0.0	0.0	0.01810738182408426	0.0	0.0	0.09827001961833423	0.0	0.0	0.09554615172592701	0.0	0.05957530937933342	0.0	0.0	0.0	0.0	0.05396756801251183	0.060890562836948756
kjzv2rwx_sfomyxok_CAGCAGCGTCTTGGTA-1	0.09516166016968586	0.22555139409071992	0.16546281433921883	0.07398286388589606	0.11046871022871896	0.07373595505617977	0.07757182191536509	0.06797955576835278	0.09042309065256932	0.06704944472251467	0.06847663141375275	0.08872408212469725	0.07031432049027041	0.006463106182207305	0.049026019063472245	0.06352996254681648	0.0442049478967617	0.07357530286496197	0.08526424342843335	0.07502631649697955	0.049631283876520806	0.062294033409015	0.0	0.07211771000535046	0.07918673087212413	0.061268714577266015	0.05316886944055756	0.06155959232144488	0.04473421477939027	0.041282675694100664	0.06016098087561215	0.17813281570793982	0.11885847876687353	0.14147418632278658	0.09160960945494984	0.05311542390194075	0.12120706260032103	0.02648862834500353	0.0807778306217757	0.06971102635467134	0.9073398511600759	0.06982498855027532	0.02065275548421616	0.06632521779618443	0.08129017722893307	0.1290574282147316	0.04695024077046549	0.025184905422843296	0.1580952380952381	0.10819432309974196	0.10586691586955473	0.06853338089293146	0.09514235025766664	0.09327990158075002	0.05997932121527627	0.0	0.0707597645799893	0.05098983413590155	0.07586460180125763	0.08547527526681874	0.05617802676626206	0.032156233279828784	0.0	0.05201298887899078	0.0	0.10285115760263351	0.15175182507962842	0.3059604066345639	9.728099615740066e-05	0.0	0.06514965536776508	0.04881261061036342	0.04560801461227652	0.0	0.0	0.0	0.02358315841461909	0.22280822441336084	0.08326053952916586	0.1358761021300627	0.09146845663699596	0.17027287319422152	0.1101057743754373	0.11169041506120157	0.28177575649485764	0.13121459467326746	0.07376648754274548	0.09461697722567287	0.09160482829522185	0.1270350836963999	0.06949930884734509	0.06861849162562178	0.03444107563957751	0.12542550169297223	0.19391783436727256	0.0923939061135986	0.08706890016875643	0.279590987456156	0.052434456928838954	0.3370251471375067	0.08623149634385589	0.13521363601620423	0.05751738897806313	0.04804720082429714	0.07470572498662387	0.1523457815592647	0.12804483117907128	0.1392352965386673	0.11239764977546311	0.07004182090171542	0.13902950981602666	0.007089352594970572	0.09508828250401284	0.0	0.22548345180768936	0.09744372614179851	0.10335014591151329	0.08869865049640331	0.09213483146067415	0.08320986129974894	0.029427501337613696	0.014004233838137111	0.0	0.0	0.0	0.10245434964536088	0.059200902346969765	0.07144583096014774	0.26768994114499733	0.00011889899530348969	0.10155831995719636	0.09838891861363772	0.0823136845284307	0.36821320288414994	0.11420426732403782	0.0	0.11822564503475023	0.0854528529233928	0.0373512700960534	0.11072893576906417	0.07130714966860745	0.04626761819355584	0.0639478429740602	0.12695248450957042	0.0	0.0334640469756385	0.04737530467867546	0.045965270684371805	0.13251293026573926	0.042636436597110756	0.013142054574638844	0.04317595106183104	0.0	0.061747592295345106	0.06484928812310042	0.0	0.12283177572631744	0.10166684333262667	0.06608234386153071	0.05573296537223208	0.0888957998929909	0.06615219986006503	0.09604985316881706	0.1567088758099994	0.08828250401284109	0.14142044666389236	0.06385096912804152	0.0	0.0	0.0	0.07891920813269128	0.09117174959871589	0.12876761191367933	0.09581748940638564	0.044141252006420544	0.06975047424485627	0.03257482768388254	0.06775757738570959	0.06373214800181093	0.10954027246162078	0.08453718566078117	0.0	0.01752273943285179	0.0	0.24817192794720885	0.04672730515427145	0.11605408913461347	0.0	0.08964452412467461	0.07081593931717718	0.06937756375958623	0.0	0.07482712796892084	0.03883237169754024	0.0	0.04560475875743556	0.16492776886035312	0.0	0.06649850951616602	0.03884790881382221	0.0	0.0	0.1280542179418584	0.0	0.0	0.09677837767725408	0.0	0.07258507153986642	0.0	0.05355318838464906	0.0	0.11449973247726057	0.09102461209202782	0.07860042775551933
kjzv2rwx_sfomyxok_CAGCAGCGTTGTGCAT-1	0.11619085836581823	0.14838594613875514	0.0	0.03566481233096594	0.08750331156789104	0.07210215546892915	0.07098086784865298	0.0817259075823401	0.11367733276995716	0.0847270405081206	0.07367112331715826	0.09322597097507071	0.06773589019620832	0.022952235030886715	0.03876107246893764	0.07118557160691992	0.012229610945501797	0.08937274734265784	0.07542199554704085	0.06970865577135625	0.06275152953218414	0.07686737408063005	0.08507223113964688	0.06926270733012306	0.07891920813269128	0.06807893042166069	0.06837593760460974	0.04768755954012189	0.03168903377405636	0.052531965217043446	0.07849237227614317	0.0765737180683614	0.0889402350792174	0.11960987022879996	0.11962224453962722	0.04163626635536748	0.13655644729802033	0.023611789610812572	0.1117309271699617	0.08514046170988754	0.6729899314168977	0.07804206911594454	0.07025147137506688	0.04694105105804222	0.09579327814944562	0.15567594078830033	0.05179909042268593	0.01678783873099802	0.04678437667201712	0.11946414179382463	0.11941963769021727	0.07135128708162417	0.1287957722020407	0.10487619338800261	0.06159168799618238	0.04865766531331634	0.053638309256286786	0.09823434991974318	0.09543384358402171	0.11195885312532267	0.06033424605797375	0.060263955769573746	0.008659810157937499	0.05765559765674712	0.01154169532981732	0.09044535734689992	0.12427418746700852	0.3931300160513644	0.006858310229096746	0.0	0.0	0.057537967650327204	0.03409531189461449	0.0	0.0	0.0	0.019947592981300846	0.47122219674386606	0.10506988645929467	0.16201516426744517	0.13900967945911766	0.03631888710540396	0.10210149401160637	0.14739188334693953	0.3791688960228286	0.15820668086893871	0.10193546886267942	0.09575918300881663	0.09890553786077053	0.11083084919361003	0.08681869696453492	0.0732957026741509	0.059984543130610544	0.1593943646560802	0.18408456610703802	0.18140857762383486	0.1259918028383169	0.2716247547708222	0.07675470596818912	0.43327982878544674	0.07887462100945247	0.15050064969808147	0.07393381041555198	0.04848177924817933	0.0	0.1384121496481047	0.08780377911069809	0.36000329258756225	0.09714968187156589	0.08034417619375198	0.12516771617895214	0.021869983948635634	0.13080791867308722	0.0	0.11893296644500496	0.06799168143359464	0.10120630431425248	0.023631175316568574	0.0	0.13658064781660287	0.0	0.0	0.014898958719183439	0.14544319600499375	0.0	0.06691086691086691	0.07129611152083062	0.05584074876779273	0.351123595505618	0.01658640984483681	0.036684055644729804	0.16800428036383092	0.09472585678548576	0.24227368850161787	0.11331994167279848	0.0	0.10975224344846514	0.11191585431103107	0.05268924049020357	0.10310029130253849	0.06231009340590998	0.08330884181493454	0.076343063234449	0.08607328397107303	0.04730431498442073	0.015651773438716973	0.04588312228761667	0.06017802422296804	0.0	0.07399233101480293	0.11088817549491707	0.052049815939423975	0.0	0.05938947159646501	0.06921401597144056	0.0	0.1634903433796949	0.11240203451884605	0.06977451999898547	0.06258717955938535	0.10947197699304441	0.11616454706342347	0.09248935014438059	0.25545449140954757	0.0	0.12855953867189823	0.073682222741255	0.15569823434991975	0.0	0.0914036026395577	0.15617977528089888	0.014446227929373997	0.06770108792580702	0.10498908449998999	0.0	0.0	0.09932961948824473	0.06727894674394604	0.027678314195168127	0.11604999245448684	0.07596024449957034	0.06565008025682183	0.0	0.10116818262885678	0.1369716425896201	0.030390583199571962	0.15257465866080097	0.0	0.08842491425765876	0.07387355797182497	0.0	0.07009095773140717	0.07790509340033033	0.05104623082151172	0.0	0.025682182985553772	0.2252541466024612	0.0	0.06802721088435375	0.05632405720778401	0.0	0.4367754592473694	0.06737114321383984	0.0	0.0	0.10255038344925986	0.0	0.09471272758442865	0.0	0.0733498711026801	0.0	0.0	0.10335123677820307	0.0959030402098614
kjzv2rwx_sfomyxok_CAGCAGCTCGGCCCAA-1	0.1336944890315677	0.0	0.344836811128946	0.0577555941570102	0.09711335172227503	0.0763729649163036	0.06858476806144961	0.09884736290604261	0.10349973166781204	0.08562837160155029	0.07076455834006005	0.11325374623830646	0.07052565754013926	0.05182037064059536	0.05219665893823197	0.07796950240770466	0.029937068460342938	0.0762837816732313	0.08786180293066846	0.07440263841531997	0.06268755670318933	0.06980427792975714	0.0	0.07693097913322633	0.08003388621366149	0.06267561185814567	0.05369696025548654	0.06960648057523913	0.033139724093042756	0.05632478760694659	0.07759781776720882	0.09264996827055881	0.07654558280765968	0.10637883033617179	0.10532241497211756	0.07619534024028406	0.1439486356340289	0.04297423251990912	0.09784534103094236	0.0739236504827681	0.7985796974561019	0.06474298863603174	0.06805778491171749	0.05411719538145475	0.08884403326655028	0.2070848938826467	0.05541064740502943	0.022736285525446133	0.10688068485821295	0.09198041327183697	0.1260657094048297	0.04946198204625171	0.11816338599307256	0.11713492245480321	0.04992914262577184	0.03115853082806156	0.02991795969324059	0.0796147672552167	0.09100433815619972	0.1101436878713638	0.047493154565196864	0.017941858391296594	0.01811228028456493	0.048381932157328	0.0	0.10131856970554362	0.10983873226539692	0.25523809523809526	0.12383870810837103	0.0	0.0	0.0	0.026235678308518293	0.0	0.0	0.0	0.06567340275205444	0.5060765879385462	0.10633389834841069	0.15084768048998773	0.1133907291210662	0.08817549491706796	0.12297156027493106	0.15127129172072992	0.38374650734201293	0.16069078359559885	0.10318235745690557	0.09281643287505525	0.09609752954655595	0.23159825728044026	0.0773182811265439	0.07915909121987169	0.02411667954739116	0.16055480100423922	0.21088022211617719	0.137281405761595	0.11900750903579212	0.15766006777242733	0.11279731504450606	0.5199571963616908	0.07940966648831817	0.11511121302453566	0.08183966470483324	0.048548951988429935	0.0	0.13166982829904178	0.05770043085241193	0.20854426472404	0.10120145042049937	0.08832618119478931	0.16832530765115034	0.13951310861423222	0.09005885500267523	0.0	0.11618130398226706	0.06623110364992645	0.09173870750286005	0.0	0.06843231674692349	0.10713256780672512	0.024148385946138756	0.0	0.0	0.07767076868200463	0.0	0.08184275150567286	0.06642314867033969	0.06842294728692491	0.17526083467094702	0.0	0.14533172819689674	0.0	0.08918779581310819	0.20553389895283955	0.09222393671353749	0.0	0.09688481552020005	0.07701174925071883	0.0	0.1026459272847716	0.0730011312954221	0.06744336179373368	0.0905019519251729	0.10832082017294051	0.04274069178233091	0.012976546044388457	0.05167746665874007	0.06416654506542147	0.14276796861066524	0.07606563224540752	0.0878143392188336	0.051041366165893685	0.0	0.06458944484419106	0.08607127871429238	0.0	0.1489854505653285	0.11050497861500617	0.06954262669889018	0.07782001821031981	0.10895866773675762	0.1014147837181545	0.09370443434256798	0.17953748290826943	0.0	0.07965241860372947	0.070799934403093	0.21776350989834137	0.0	0.0	0.09122525414660246	0.0	0.060210451221687174	0.12304472350738048	0.03793472445157838	0.0	0.04289805809964435	0.06651398841704892	0.08375519611474667	0.12254599333251019	0.0840345671806346	0.07608346709470305	0.005840913144283931	0.10785625111467809	0.2612805421794186	0.08264669163545568	0.14447590313695183	0.0	0.09387725990367286	0.07258456187231659	0.03088995897984662	0.0	0.09594543117686742	0.04859514410076208	0.0	0.021401819154628143	0.20893525949705724	0.0	0.11327677138271039	0.06097113760287602	0.03008144581178289	0.0	0.18882646691635455	0.0	0.0	0.15560095335376234	0.0	0.08769353922215171	0.027911539147494203	0.0	0.0	0.0	0.04817981643824341	0.09111080216096583
kjzv2rwx_sfomyxok_CAGCAGCTCTCTCGAC-1	0.11881831384239089	0.17733785149515485	0.15101658640984483	0.11238886812228355	0.11596980889006633	0.07942081326912788	0.07360112481707064	0.10232712078815208	0.10751014441371239	0.07095968748741492	0.07468713535943701	0.09782868682765132	0.06842293275105245	0.020526290189211538	0.0	0.06867754592473693	0.03411551886672272	0.07756345730065022	0.07884513597634293	0.07901714715877851	0.03719729220462	0.07088496161600863	0.14285714285714285	0.08526912787586945	0.09742286427679686	0.0651045421196131	0.0639124342900169	0.059995236790249123	0.046002879316906886	0.05703484796207678	0.06872235747073067	0.09414311844413752	0.0830819982755859	0.11899320764298864	0.10648883319074991	0.1379444525511941	0.14971856607811665	0.032668791340017524	0.10626184861515697	0.09545505863411234	0.7047035361642103	0.08015366555866889	0.04662921348314607	0.07150413128627384	0.09705522391848563	0.17591849473871946	0.029427501337613696	0.07853208699210021	0.17600856072766186	0.12908141495824613	0.10979278726948898	0.08635634028892455	0.11485549078689232	0.13778331022082455	0.054346882998568394	0.11818210430239512	0.019796682718031033	0.18475120385232746	0.09408970494199324	0.12059174152609989	0.06564098798071039	0.11706795077581594	0.0	0.04725436828370821	0.04922418405564473	0.09538772660082886	0.11792905081495686	0.2866131621187801	0.0	0.0	0.0700280112044818	0.0	0.04828324200660505	0.0	0.0545211342964152	0.0	0.030113457079749214	0.3324925475808301	0.09852799322099436	0.14607529295709273	0.09912933508439127	0.14899946495452113	0.1125966168662798	0.1288388198500558	0.25955650674751796	0.13881400151345874	0.12141810314746318	0.08683322865052225	0.09276400012325656	0.07719941909348009	0.08436612157229213	0.07446966053560991	0.04817390959713057	0.15243977726849747	0.12314722427081978	0.15457182281546564	0.11538215273745311	0.17079840675346294	0.04090665888418697	0.23654360620652756	0.10932762618155877	0.23159825728044026	0.06275916265382557	0.042290204929427734	0.09296415195291599	0.15208761276177007	0.028216608938075524	0.25896201177100053	0.09522401509391457	0.08062261822867188	0.1460097954479977	0.05698234349919743	0.13014446227929374	0.0	0.3513720094779485	0.0675678992347377	0.09169186357584581	0.0	0.11289459604066346	0.09070049800386878	0.0	0.0	0.048730295921307155	0.12395220260388799	0.0	0.05512065961504164	0.07588159588159588	0.05316921984451628	0.26163723916532905	0.1544497948992331	0.08741305510968432	0.13334522323286369	0.09255017683722092	0.21462967209355652	0.11581147356906382	0.056332645417717646	0.10552178023214875	0.0901355883542784	0.09712349359219344	0.10394107705504174	0.06689450522113567	0.0787848187753236	0.08789608227810475	0.10164138145290737	0.048311459415226764	0.04526891114858687	0.05927511245863306	0.018590398365679266	0.15382557517388978	0.06985687533440342	0.12831059390048155	0.045365445924654746	0.01474347541763272	0.07634603143853434	0.0817687138261524	0.0	0.14892461290681788	0.10607171460203048	0.07318890728736774	0.07145391568809664	0.10343298555377207	0.09489648927851176	0.07396493205739282	0.20549709688286466	0.0	0.09470304975922954	0.07915691409621212	0.0	0.0	0.0	0.20465489566613163	0.0	0.16729088639200998	0.10220656188931139	0.0	0.0	0.16189846725206936	0.058179815577211094	0.034777956126270736	0.12369839897929785	0.07771130243040356	0.0	0.010790083823791688	0.13862136614945603	0.2504904583556269	0.030390583199571962	0.13378118621564314	0.0	0.09472011055394979	0.07405165456012913	0.02386302835741038	0.0	0.0849537360132133	0.05377749338423496	0.0	0.1076070877789318	0.15034777956126272	0.0	0.08308491936100283	0.0560625462153047	0.041436299863266156	0.0	0.01765650080256822	0.0	0.0	0.07430646756489453	0.0	0.09910231258545865	0.0	0.0	0.10074142016357104	0.0	0.10952998312548874	0.10916612951470954
kjzv2rwx_sfomyxok_CAGCCAGCAGACCTGC-1	0.12637583123136895	0.0	0.08092562867843767	0.052353833637503025	0.0651560722467235	0.07330123060460139	0.06861530718695565	0.09740967346527633	0.10468840683530717	0.0786056599757216	0.07740893070873865	0.10276332222764382	0.0744040472622192	0.04920594386886522	0.021699066642886868	0.07932495095416443	0.0008407857525032484	0.07757554872390142	0.07680275807314589	0.0766048631527385	0.08868960383371717	0.07292101926389101	0.06034548650921043	0.08601605136436598	0.14843053326199393	0.06636125822191892	0.061244161559625115	0.04340882694541231	0.011897866988797141	0.049797566126454085	0.07819418743983172	0.11280749561387136	0.06677844686862078	0.11576479763491761	0.1062074812900986	0.11958266452648475	0.12435313001605136	0.044067586324547735	0.09836910211442047	0.08615361204784976	0.671968480957245	0.08536492152355599	0.0826645264847512	0.06949873181968559	0.09601576626714001	0.12722935616194042	0.04534510433386838	0.0336700972523841	0.06773675762439807	0.08352804925127497	0.1241298897303675	0.08955472326258843	0.10865459528972243	0.10125462705146264	0.07702124275157983	0.10512069996537941	0.025860531478509006	0.16688068485821295	0.08430042337570819	0.09894762655702928	0.05549260902863018	0.03012306046013911	0.0	0.06066608372709123	0.0	0.08017520472290993	0.12006205091191141	0.3059390048154093	0.08220244175300355	0.0	0.0670065779120637	0.0	0.029132303832032618	0.0	0.0	0.0	0.05099394987035436	0.3629137048077658	0.09459521796859598	0.14770103137135854	0.10820565202587674	0.19738897806313538	0.10230892702802816	0.1320089971775365	0.2719963141311456	0.1513018490405179	0.08883150719985111	0.10033731128015447	0.0825846898557058	0.22341970496063593	0.08322957535086499	0.0708610857262726	0.0697738937439312	0.13848141444743253	0.16962387748904603	0.13370504913970319	0.11199745651007571	0.18762261458890672	0.14567829174570748	0.2741037988228999	0.1172195469948279	0.24719101123595505	0.05380272427322989	0.054414592489269886	0.10560460139111824	0.1353702477297983	0.06775365379741488	0.2111783347738404	0.11395143509798952	0.0969524246295629	0.12595793719389226	0.16726859283039058	0.12901016586409844	0.0	0.10525108919972484	0.07560830744007736	0.08962999885085991	0.02800071339397182	0.1476725521669342	0.10198789974070872	0.0	0.0	0.06115981396880273	0.14080613518815766	0.0	0.0793541040732052	0.07247003022283921	0.06255593937466251	0.1849250936329588	0.0938707567921051	0.06748261102193687	0.16098923964092504	0.09366864076193125	0.2933323141990879	0.10411446868535083	0.0	0.09684323167469235	0.07385150095481693	0.0	0.07950945671651932	0.07215808915713555	0.08202774700638286	0.06519628242474684	0.12571842800186403	0.08585906272621407	0.02698254668102485	0.0627697520955948	0.0181623619825867	0.10959514892099162	0.04275905118601748	0.11172418405564473	0.046243216387678664	0.00840219566811327	0.06630124444198447	0.058797279926470096	0.0	0.13996300853085203	0.10791345723505995	0.06539632618208213	0.07533440342429107	0.10852862493311932	0.07987920319380994	0.08116354012228444	0.17604977904603372	0.0	0.10726671026296494	0.08459102150617787	0.21308186195826645	0.0	0.2030497592295345	0.08432316746923489	0.0	0.10622436240413768	0.10901623162032945	0.0	0.0	0.05791080477134674	0.07214315936519876	0.03990204552002305	0.15490252568904253	0.10182077597807934	0.0	0.05609060103442126	0.040841804886748705	0.010522561084358837	0.04226859283039058	0.1504270455581317	0.0516318887105404	0.09038927520531008	0.07492022179700718	0.0	0.0	0.08455463279596157	0.04889158821743091	0.08895131086142322	0.004469203411701759	0.19970572498662387	0.0	0.13964686998394862	0.04224153996909962	0.04173354735152488	0.0	0.08583021223470662	0.030765115034777957	0.0	0.08602882760186131	0.0	0.0873810837228658	0.0	0.042560435818862784	0.11832148589772988	0.16051364365971107	0.12298329011812158	0.10228145639098483
kjzv2rwx_sfomyxok_CAGCCAGGTAGACTGG-1	0.15097836887564015	0.0996968075619761	0.0	0.04468729157046842	0.04452825092074574	0.06929794389665979	0.07317602019002666	0.09404503539280057	0.11379348863412846	0.07285631823507865	0.07587722495635911	0.10552760120786332	0.07821836558391915	0.04964978841383336	0.028872639359530744	0.06213438558944177	0.03938953858697037	0.09111995800245658	0.07402756922510456	0.07992060882325742	0.0552667085397911	0.07712475484594793	0.06581059390048154	0.06432958801498127	0.07704654895666131	0.06188625958356161	0.06308343834875878	0.05255353717261089	0.025533252800714865	0.05765656747490203	0.07289824304562552	0.13586422287754923	0.08154842843170332	0.1203353556238721	0.11476725521669343	0.04613551242764726	0.12695131086142322	0.03207171160273261	0.10334497002204035	0.09805763765149396	0.7175446276569872	0.09295933592218289	0.11581059390048154	0.04779467323424781	0.09960572127645448	0.15311218120206885	0.05387239165329053	0.01939382494570862	0.02480470840021402	0.0882147767370353	0.12318744250245202	0.09203971226443136	0.12598255939474154	0.15298296953880536	0.07710439171113329	0.16211878009630817	0.0	0.1971107544141252	0.10881557336554792	0.130010184637624	0.07013991614123802	0.0699661137863385	0.0	0.05310702688500901	0.0	0.10702723290801752	0.09557564070798368	0.22499732477260567	0.0	0.0	0.12538948163535077	0.0	0.06210217523661925	0.0	0.0	0.11824505082932049	0.03178718909055988	0.26996866162195216	0.10565605654734359	0.1573718420652392	0.1115083418454205	0.14426966292134832	0.10928427377865581	0.12965650606100043	0.31494857618453126	0.1524605099661932	0.10255193430572034	0.09533347291041477	0.08217962401149648	0.2465030956202706	0.09005261429812762	0.07765927640554178	0.0	0.14724190580589594	0.2299827917805446	0.14744726986004336	0.11059397407789291	0.2096189287200523	0.06838854029865266	0.22450508293204924	0.07936507936507936	0.13681877245280136	0.061285000891742464	0.051582823404618214	0.16934189406099517	0.14515447099716763	0.26296077271831264	0.2916821006708647	0.10219202997579872	0.08584204147148426	0.14368028974770547	0.04240235420010701	0.08233279828785446	0.0	0.03523656653672705	0.0811763801146339	0.09432537059767727	0.0833184709589204	0.1323167469234885	0.09548503930526403	0.043659711075441414	0.0	0.04325636909906573	0.19395398608881756	0.0	0.06377742108079187	0.08057380012436192	0.04877543623466059	0.37001738897806313	0.17519766957969204	0.05303638309256287	0.2558706378931098	0.09558240776351173	0.28961247420316444	0.11712424956508151	0.038599709546740045	0.10573801622878877	0.10888392993079209	0.056179775280898875	0.10051423815468759	0.09903277202916491	0.08151530908296219	0.07902819887838615	0.10652582888900396	0.04154470777074875	0.03607831982174181	0.06928244456334344	0.030624057590349724	0.0	0.04193418940609952	0.08801498127340825	0.05785888113853733	0.0	0.07937353554362465	0.08801165111482609	0.0	0.1490691023457806	0.10558546257878461	0.06365591865376277	0.07457595299109196	0.10664392723381487	0.10133452689632465	0.09761108320161412	0.16374373303212256	0.0	0.11829459207736362	0.08110245872447146	0.2304708400214018	0.0	0.0	0.17988228999464956	0.0	0.1181737114321384	0.1183194421793232	0.0	0.0	0.08674031410316936	0.06534248507357435	0.08260279046795901	0.12851380828908918	0.10853316471294	0.0	0.03161227037631532	0.08132691278758694	0.0	0.06324237560192617	0.14883553296474644	0.07472801854824326	0.09615582382075549	0.07775918721452905	0.03506331371499911	0.0	0.0895990357549957	0.05715587176261334	0.0	0.08312088880496019	0.2835741037988229	0.0	0.24871971260414277	0.03132120162798108	0.0	0.17638665953272695	0.0867665418227216	0.2014446227929374	0.0	0.07227978014494868	0.0	0.10638141968165485	0.1058498305689317	0.12743810496619484	0.0	0.0	0.09143618553730913	0.12322336112480321
kjzv2rwx_sfomyxok_CAGCCAGGTCAAACGG-1	0.100903844683941	0.0	0.0	0.04986184099621071	0.08852145636262577	0.09398647099289154	0.06210009015149849	0.08360052902785245	0.09749524246626017	0.06926633566720555	0.07193352888339852	0.08651692752893625	0.07549247249759782	0.038164550805000245	0.0	0.08469992866060282	0.053937679940890215	0.08553775093481816	0.06886409269519092	0.0717743863004722	0.05594714681182683	0.0725775444071971	0.08736528319192846	0.07737185660781166	0.14272338148742644	0.0743404843603323	0.06623900119898406	0.04153127406073419	0.03480001985735798	0.052335281832289075	0.07094235817806793	0.05997486530541143	0.07802803365674617	0.1126316075849498	0.09925951994689602	0.11615350941193638	0.1173632958801498	0.026224982746721876	0.09473470111214598	0.09501916837243092	0.6523663602315287	0.08150339701058097	0.1023542001070091	0.03554989196982507	0.09194129242773957	0.1643035491350098	0.07433788121990369	0.03876247128064709	0.12926698769395398	0.1017128228051283	0.10776569902137603	0.07883003388621367	0.11856701679291863	0.11805214327571585	0.0844648822176912	0.0730179712334372	0.01988585696450865	0.20422685928303905	0.09807551411904855	0.11419055597795988	0.07349007018537752	0.03187087569110041	0.0	0.04611448878525519	0.05442176870748299	0.08018427329034833	0.07687059440320884	0.2637346174424826	0.11469429446957537	0.0	0.04337015705158468	0.029674445404782483	0.02542388516817033	0.0	0.0	0.0	0.021868269059280295	0.19506229458075364	0.09950700010489359	0.1484148293035259	0.12145045965270684	0.07548421615837346	0.08247273325925011	0.11927110241716983	0.34887937696926463	0.14468914272040326	0.09767371530927955	0.07819573359387721	0.08811050509973976	0.1054039593365436	0.0807160975606261	0.06638317111766898	0.0	0.16433525367479876	0.14175813052217548	0.12503168032440654	0.10804533240896315	0.35758872837524525	0.0	0.15521669341894062	0.07874085963973604	0.1372009477948483	0.04693073390404851	0.05458865750313668	0.15115034777956127	0.12075564884553648	0.11092337585536875	0.2244309997118986	0.09448273691499072	0.07843875913126085	0.10057208708894103	0.0	0.06343499197431782	0.0	0.052434456928838954	0.06328589917910607	0.07972982765094541	0.07998929909042268	0.10069555912252541	0.08608058608058608	0.019832352416622078	0.0	0.06103634193521834	0.12288211164615659	0.0	0.06682580839884211	0.06804014287160355	0.05823365953848013	0.34787988228999467	0.29992271565305273	0.0	0.0	0.0897228412919739	0.19916430991872405	0.10602283205677898	0.0	0.08841418619028213	0.0916537255260193	0.01905781039007363	0.08576014675533135	0.07033577558889553	0.05609939286153877	0.08457681865921567	0.0839158425240339	0.0	0.04597327481696704	0.05065097199928661	0.05994454983219028	0.0	0.07519618334225076	0.07918673087212413	0.043560592051246017	0.0	0.0711212662128005	0.07141636084710354	0.0	0.13851431178756793	0.09582698177143799	0.06714760370884347	0.0471384453643472	0.09949271000535045	0.0970449026628802	0.060567352423429276	0.22150882825040127	0.0	0.06652398787230247	0.07814065898387741	0.10165864098448368	0.0	0.0	0.1795612627073301	0.0	0.1711788835384341	0.08876032537632009	0.0	0.0	0.05762754540018254	0.06479087333301992	0.07262213441988723	0.15349631641766473	0.12007717625695154	0.0	0.07985553772070626	0.03981630105225611	0.12957018013197788	0.0	0.13503829538473733	0.0	0.0871204743280061	0.07646515302199934	0.0	0.0	0.07069724567892618	0.04749432417971744	0.0	0.06492934252352627	0.20759764579989298	0.0	0.32194450814033476	0.035547459736324775	0.04883776232090839	0.1688960228286071	0.06317995362939183	0.0	0.0	0.06879387778264183	0.0	0.09759395440085275	0.0	0.0	0.0	0.0	0.10333580277400502	0.11235603976469233
kjzv2rwx_sfomyxok_CAGCCAGGTCACTTAG-1	0.09100550332492548	0.08186195826645265	0.0	0.029295572315427634	0.1010248977959243	0.05469406863869143	0.08250327990207935	0.10621241436328933	0.11108588329856751	0.07837169743657602	0.07135076671442754	0.09086867982127862	0.06954546368571027	0.05263509898341359	0.08806452252145136	0.06053370786516854	0.06802721088435375	0.08524856439539356	0.08341028207827773	0.07434089103537357	0.08447321283178635	0.0717907525930774	0.039440495299243296	0.061177100053504546	0.0	0.06569725717105115	0.06452166285087439	0.04863204530921714	0.025814565372077245	0.05608226699269438	0.06467788088245839	0.11744870407007851	0.08184832653450702	0.09720597437222842	0.10758848994143112	0.05355318838464906	0.11610058855002675	0.0055288032816122705	0.10000754127886878	0.09495339213924926	0.5401527311639671	0.10049409368205124	0.03881754949170679	0.024154648564975352	0.09183108575177795	0.19023096129837702	0.033540663456393796	0.07308721241305512	0.08010700909577315	0.12102186913735768	0.12841554449309897	0.057344985434873076	0.13896820703444004	0.14353049941217794	0.07042716874177549	0.14691719384382967	0.02706438380595684	0.049491706795077584	0.12961150478278458	0.12190178160757699	0.06176103400161563	0.026787943641876227	0.0	0.05676545166185673	0.0	0.12076157829347697	0.10080041367274607	0.27030497592295344	0.07704654895666131	0.0	0.029112768702986812	0.059595834876733755	0.01916938801867124	0.0	0.0	0.0	0.032473144832695394	0.2737139799740121	0.1079645970895994	0.14314254084190586	0.11838610827374872	0.11302300695559123	0.09339589249701609	0.12870472982832534	0.3494590095713691	0.15709877934009675	0.11288529090190058	0.09238607020727196	0.08713789886800063	0.0	0.08938770341177024	0.07047442153844632	0.08204030675940788	0.13823045502957806	0.13240206498633464	0.04759088733068627	0.1134325853736082	0.28297960882230544	0.0	0.2983948635634029	0.0820848938826467	0.1303982267064129	0.09111935972891029	0.03919850654554546	0.0924291064740503	0.11730591505872405	0.06851398158317142	0.3928056961764827	0.09994169163821649	0.07590548257826404	0.1485286249331193	0.008694489031567684	0.0805992509363296	0.0	0.06863869143162883	0.07126903951973533	0.07697481919342077	0.0	0.24435527019796682	0.08576161666049306	0.0	0.0	0.03967568012511833	0.051453540217585164	0.0	0.05803185578466477	0.07431029745636487	0.034713849294701574	0.38242375601926165	0.0016051364365971107	0.1540262172284644	0.06479995244040188	0.08454822131864707	0.22805676577747203	0.10102786686578223	0.0	0.10593761868722572	0.09988385598141696	0.04751713419450177	0.0802419594554426	0.07714724017224121	0.11980497215502754	0.06753462933238213	0.05222734254992319	0.02895540238567337	0.07869909448632248	0.05420605195886095	0.0567440050586118	0.12163367219546994	0.05124175138220082	0.06898742643124665	0.03866135073094116	0.01658640984483681	0.0737786203206583	0.08683499508246582	0.0	0.12938431746393875	0.09705964747569581	0.057736600613309465	0.07177306562285865	0.10908607544141252	0.11946948182903239	0.09161939070164475	0.08947149396587599	0.0	0.15374630917702078	0.0874277564366965	0.3825575173889781	0.0	0.0	0.2682182985553772	0.0	0.12056358123773854	0.09335256063610327	0.0	0.0	0.02634312151827023	0.055660624458518305	0.01374655307239577	0.08457148344788794	0.14480276278029086	0.0	0.018503656144105582	0.07058141608703407	0.05555555555555555	0.05856964508649902	0.13555971702039118	0.0	0.0845236791982943	0.06886443398536334	0.027679686106652397	0.0	0.07732861097541117	0.038850447558312726	0.0	0.0	0.33855002675227397	0.0	0.33432698922265536	0.0388148442055777	0.0	0.2839308007847334	0.049135009809167116	0.12225789192081327	0.0	0.0602655771195097	0.0	0.1089944324854176	0.0	0.0597791721387227	0.0	0.0	0.0848921677573363	0.1267397755055899
kjzv2rwx_sfomyxok_CAGCCAGGTGAATTAG-1	0.15265038599709546	0.14107365792759052	0.0	0.08105572535309337	0.08434498485769348	0.07434743560345486	0.07109447339553543	0.0913214053512397	0.12690776900605386	0.09657858552385555	0.07654057531306346	0.10912867071005024	0.07669484625426765	0.039794007490636704	0.03880070546737213	0.07506242197253434	0.06397615225865627	0.08411297822838482	0.06979682654746083	0.07404397181601408	0.059919277921232	0.0749505409728993	0.13899717190246885	0.07865382557517389	0.07749242018904941	0.06819947584766262	0.07109892035797047	0.04558000234898015	0.03809303172212937	0.06141938731458841	0.07676848105163529	0.07224358256498314	0.09349323354905549	0.10603875905723173	0.12609381512223547	0.07279050537477504	0.16886035313001604	0.04962740673536961	0.11622294222169378	0.107744906023434	0.6556252736028017	0.0873851687381813	0.05155163188871054	0.054186628764208315	0.10386155405326242	0.17814785090065988	0.13754012841091492	0.05030686431876121	0.14429106474050293	0.11799445990883908	0.13258678285552913	0.08278937042981986	0.14174199543803329	0.1497144604230135	0.07872760400850289	0.13051962357976898	0.004993757802746567	0.1763509898341359	0.09498082598344901	0.12140956323392751	0.04083306231356463	0.024826110219368647	0.0	0.05268350623102196	0.0	0.13029264267123722	0.12474818748855397	0.30142322097378277	0.0	0.0	0.08437981934346772	0.0	0.05808010922307706	0.0	0.04055644729802033	0.0	0.05612489882152803	0.2872429870824734	0.10543804240933241	0.15372165637476695	0.13936475509509216	0.11475655430711611	0.10645264847512038	0.13967250484104415	0.38056595921764463	0.15830043036717173	0.11211296438458139	0.0923790913531998	0.09888088655074949	0.38599709546740046	0.0889782243475965	0.0737510295770464	0.005172106295701802	0.14833106967938428	0.1857330846094891	0.17495987158908508	0.1237331307961727	0.2716247547708222	0.03288097670120142	0.5169074371321563	0.07936507936507936	0.13559581135825116	0.08195391920813269	0.04594732255298469	0.08373461744248262	0.15613599883262805	0.13443721663709837	0.3339506935012553	0.10314451031743271	0.09158559089767528	0.19152981849611064	0.0	0.0682932049224184	0.034777956126270736	0.10662692043109379	0.08155107557231049	0.09754076702538868	0.0	0.1146067415730337	0.12519035271844262	0.04094881398252185	0.0009072510293809756	0.07737580771288637	0.11592652042090244	0.0	0.06730048977239989	0.0747270545023354	0.055623771799404795	0.24986623863028357	0.07443077105998454	0.1141653290529695	0.0	0.09661203464240146	0.23812071645137456	0.11020643234365443	0.0	0.1076702789167131	0.10929282647561628	0.07330123060460139	0.10915777047398235	0.07657270794216771	0.08480596437551652	0.1291639418980243	0.1560089059182934	0.04019135744185315	0.06041950274634103	0.0677625190733805	0.06439029135658349	0.1007668985197075	0.054373996789727125	0.08146067415730338	0.04691880376652292	0.009175039137585954	0.07331218519953506	0.06769102344653652	0.0	0.1559404985972031	0.11310996025857166	0.06501466845900863	0.09913360179474905	0.11405430711610487	0.11089126229575667	0.1019251426447584	0.25503834492598537	0.0	0.09631809444543526	0.07346936409099418	0.3644997324772606	0.0	0.0	0.11268057784911717	0.0	0.0397717139290173	0.12608332403441458	0.0	0.0	0.16186699398860668	0.06876117942828487	0.059122525414660246	0.16198844850530245	0.06665369586717901	0.06875334403424291	0.10861423220973783	0.027956126270733014	0.26520420902443376	0.07362225789192081	0.16075144165031804	0.0	0.0866103091747741	0.08255771891269892	0.06741573033707865	0.0	0.09864828320189825	0.06257682240828308	0.0	0.05891794920215277	0.4474317817014446	0.0	0.2830390583199572	0.04956084188504337	0.04577611319184353	0.30658105939004815	0.011637239165329053	0.22712680577849118	0.0	0.07309045511292703	0.0	0.09633583712496699	0.047173176386659535	0.042560435818862784	0.0	0.0	0.1061859488825781	0.11569199917426053
kjzv2rwx_sfomyxok_CAGCCAGTCTAATTCC-1	0.11784376672017122	0.1744842756078711	0.0	0.048623174065685996	0.07610632340642158	0.08328078422380188	0.06320682805983714	0.07560624315658518	0.08234034234816162	0.06981672295191686	0.06893497673148626	0.08361723126108085	0.06569329395209351	0.021797023201517583	0.027624199908844103	0.07046103085428929	0.0	0.061311576832430006	0.06936749569950004	0.06744852440011238	0.06207690697187522	0.06073915608858767	0.05231980432622487	0.06744355270197967	0.10170322810772249	0.060284327012107404	0.04798532658638203	0.047137832935311694	0.04448048187188695	0.04525884700199517	0.07056954601602021	0.12121890825836475	0.09400783143000276	0.12359550561797752	0.09937206070715654	0.0818376380174133	0.1014617442482611	0.038096788951698574	0.09775974476349009	0.08069320295894876	0.6380174132983122	0.0624263224975749	0.017201712145532372	0.05676383255935533	0.0869634411625718	0.17212858926342073	0.01972980203317282	0.0395996600887546	0.07762439807383628	0.10171959553270889	0.11382778413791872	0.08863920099875156	0.11123126167478621	0.08696126925890742	0.10204184923286047	0.0966858653573789	0.01917246299268771	0.2006955591225254	0.11624468916094802	0.10057974993663935	0.05975373919855083	0.0227394328517924	0.0	0.05394038416539063	0.0	0.10414796274632496	0.11623773255626058	0.3595291599785982	0.0	0.0	0.04308689768042048	0.0	0.025257836571280973	0.0	0.0	0.0	0.07983152926973151	0.3102499426736987	0.09466250265539457	0.14365456058102424	0.11043338683788122	0.12158373461744248	0.08607976293369551	0.12826630804158895	0.33831222876166694	0.14371694488513614	0.10356386814618374	0.07700700211691906	0.08233817675549542	0.09133990674921653	0.07065967865387071	0.07043398036304538	0.013554485464597824	0.1397010772182052	0.14920538516044135	0.08442454450733576	0.1140250360070152	0.10385827239759823	0.0	0.4054039593365436	0.13567861601569467	0.2541466024612092	0.06735442304262529	0.035971294459592386	0.09155965757089353	0.15166855616293817	0.0	0.25381734370498416	0.09386072583971496	0.096673982594643	0.10506646911141293	0.0	0.10688068485821295	0.0	0.05121149583428877	0.08188813786174882	0.09268290540674069	0.0	0.08009630818619583	0.1384738856648969	0.04972355983591939	0.00914229883453137	0.0	0.25352238273586586	0.1330123060460139	0.05306004856566654	0.058173615027547615	0.057724503356978894	0.3121655965757089	0.08138636228523868	0.12102059925093633	0.2477855062124725	0.08827496297996605	0.1774312721343219	0.10344695546703675	0.0	0.1058308868170893	0.065260323550266	0.009834645468674361	0.10341027796886545	0.05425282182195819	0.08046782568067581	0.0882032380159721	0.08426966292134831	0.0942624240707519	0.026921592132799644	0.04709192873986882	0.017063086726008075	0.0	0.047072855359372216	0.18405564472980204	0.04775958951902617	0.0	0.06262684267817938	0.06391906382581938	0.0	0.13462504718992485	0.09873818441234171	0.05288495797537825	0.07330310795715882	0.09668204922418405	0.07523356793019714	0.08046512197811623	0.1979073776826586	0.0	0.13281017775399798	0.05517097436254218	0.32557517388978063	0.0	0.0	0.1689673622257892	0.1731407169609417	0.07897271268057784	0.09192052714855094	0.0	0.0	0.022188650741195356	0.06382040381382208	0.038873111906819774	0.10758529859653455	0.12411433759748366	0.02675227394328518	0.07240948813982521	0.0676386659532727	0.17834849295523453	0.0	0.12565642153657136	0.0	0.09129752556868131	0.0756056543525597	0.05461030854289281	0.18111289459604066	0.07184075999720846	0.04330976241088601	0.0	0.04500676675164448	0.2092027822364901	0.0	0.31055568294733626	0.051208060550315314	0.0	0.0	0.06589976814695916	0.07249866238630284	0.0	0.0641243899670866	0.0	0.07386392701260744	0.036650615302300696	0.12928644389318547	0.0	0.0	0.07033790179857595	0.07687381773907476
kjzv2rwx_sfomyxok_CAGCGTGAGAACTCCT-1	0.13006382328212185	0.19535104928363356	0.0	0.03705739645404106	0.07280774205613302	0.07150500649698081	0.05989638685498313	0.07684247293049248	0.10290519172193177	0.06889046142398807	0.06860855922546975	0.08624903680774351	0.06812268431173318	0.02934238046597597	0.0	0.06240190832887462	0.0	0.07912929661168092	0.07806198473106774	0.06747038710880154	0.06421708888733803	0.06658160931042238	0.08572192922112665	0.06061637239165329	0.14593365436062064	0.060888656074688505	0.05813681771269449	0.06094461626799254	0.04060829706607536	0.04584473013539484	0.06609320433837847	0.11945201388629662	0.10377837530202806	0.1529459241323648	0.1028665466867714	0.04941874604795953	0.1367191011235955	0.041857615868363306	0.09142672188864448	0.07203871962144305	0.5901551631888711	0.06676012873405505	0.034430176565008026	0.06577791936742104	0.09016248589159276	0.15973336900303192	0.07557517388978063	0.053485663928492744	0.053290529695024076	0.08816059491639068	0.10698396384706298	0.06443136555496105	0.1270967681375724	0.12454912409051368	0.08218370858820297	0.18075095206621974	0.0	0.17479935794542537	0.09593160366366332	0.11372473787464916	0.06424917032980483	0.0	0.0	0.04409130530570802	0.0	0.07459350146457364	0.12163486916522133	0.27691813804173354	0.1040906658884187	0.0	0.0299625468164794	0.0	0.012711942584085164	0.0	0.0	0.0	0.022663977720157494	0.3425819766108691	0.09469452899103233	0.14957459945816798	0.16051364365971107	0.04119850187265917	0.07778079598304317	0.12836293173371824	0.36444028297960884	0.1490238916193646	0.11320399190452927	0.10356852071556517	0.09665946736362643	0.1253535121913934	0.07447807988352595	0.07062280282948574	0.014089530943463527	0.14788235424026053	0.13958902722947666	0.09168989890456478	0.09967816315280884	0.487188633256049	0.0	0.18598180845371856	0.085741037988229	0.12076740808683024	0.05656991260923845	0.04640292896511924	0.0	0.12811533036252137	0.05792571315930275	0.31514178705189944	0.11463887743151667	0.08327054738428277	0.09522163230028399	0.07162921348314606	0.05082932049224184	0.0	0.10463960865244974	0.08286823646064961	0.08746785884460918	0.0	0.09159978598180846	0.13169321315388732	0.03163902265025861	0.0	0.0	0.0	0.0	0.0704257041335693	0.06353824129105028	0.055247760575777974	0.24699036918138043	0.00011889899530348969	0.21869983948635635	0.26401521907139885	0.0877077301656581	0.16194043160335295	0.10713017956623025	0.06886799663685698	0.09300365660614832	0.08863485103550875	0.033325689826492394	0.10309179851715967	0.06480763041980339	0.062293863053476915	0.06085151497136516	0.045211342964151954	0.02999402007994209	0.03574645617029346	0.05723500386421735	0.04287173500656647	0.14731585518102372	0.034053415373640095	0.09570626003210272	0.05533405823365954	0.0	0.06124195125551189	0.05091812472109922	0.0	0.13449522397221023	0.09798167553361532	0.055341577623262764	0.07400711516619264	0.10069555912252541	0.08981973083096678	0.08691732117840703	0.17450409210708837	0.0	0.13301825099577907	0.07060364062833886	0.12092027822364901	0.0	0.0	0.07811663991439273	0.0	0.14143035491350098	0.09310506633705576	0.052808988764044947	0.0	0.046737796242092344	0.05836562635020629	0.03739144750380705	0.12498799577451263	0.08324010571201583	0.03686463349384698	0.08944176921705012	0.043115748171927946	0.2860709827001962	0.10190832887462101	0.12325367100647999	0.0	0.08647382281701207	0.07101267684966028	0.0	0.0	0.08063048130830251	0.03969278267031076	0.0	0.04746168130173418	0.28785446762974853	0.0	0.5119620882060689	0.03780487071738176	0.0	0.41252006420545745	0.07575352238273586	0.1261369716425896	0.0	0.113997113997114	0.0	0.07921714689417851	0.0	0.0	0.0	0.0	0.053386220521051984	0.09390258801919422
kjzv2rwx_sfomyxok_CAGCGTGCACAGTCCG-1	0.0560651226782848	0.0	0.0	0.04431349267427458	0.10139891016950033	0.0954626232515478	0.067736391154892	0.08377974964057763	0.09710670717147114	0.06428216649311248	0.06803914005688007	0.10709446754143291	0.06707881334246499	0.03364706454594095	0.01912292174464459	0.09668271803103264	0.041223980228795636	0.08706227788307393	0.08991281059965366	0.07030603951418697	0.07528438830344057	0.06786107568932745	0.05411602843384545	0.07889780631353666	0.07856251114678081	0.06797480480451616	0.05596928078574721	0.06025786582103381	0.03640515629395509	0.051037671535413845	0.0690049679086276	0.09827416725770528	0.0763274750965297	0.11289913032438266	0.10818314387382465	0.027943966146213337	0.10939753879079722	0.048627104318359815	0.09531130619353674	0.08343224311681172	0.580427063573131	0.08236966111922069	0.08967362225789192	0.04203170246570195	0.08898218825789973	0.11296147672552168	0.14319154628143393	0.07189752305416548	0.06739432851792403	0.09877345903515723	0.11360424226912193	0.05922358956066821	0.10917743797696489	0.10891269295305067	0.0631606727112345	0.08113807320681081	0.0	0.07576243980738363	0.0934167034859984	0.11109585762158204	0.05135212636864983	0.008632067059033351	0.0	0.050683585598382	0.0	0.08272347217310082	0.10296214104373369	0.2602461209202782	0.07159881317184688	0.0	0.044566141063166836	0.0	0.04363388129370307	0.0	0.0	0.0	0.01583185852848774	0.1320797982114194	0.1063641617664904	0.13988136896505965	0.1038474633980252	0.03069020866773676	0.09659134872618019	0.14366694141975042	0.28021520718149934	0.1461756679133796	0.10346616418917347	0.09420289855072464	0.09421226458699251	0.2846441947565543	0.07790706401540616	0.07255117772558248	0.0	0.1557002420252626	0.2171127789105317	0.10602348568049337	0.12162606723909909	0.20462517091730575	0.046500316163237514	0.22643124665596576	0.07896379525593009	0.13307345410074142	0.06133794810058855	0.050619040609718204	0.09470304975922954	0.16785087571604426	0.1143026104587311	0.2046754743383957	0.09920621116571998	0.04922418405564473	0.0710705025311767	0.05671482075976458	0.08633493846976993	0.0	0.0	0.07932908242154711	0.09194364968354732	0.03495630461922597	0.08443017656500802	0.08515454582870313	0.0	0.0	0.0	0.12627073301230604	0.0	0.05967266191985293	0.06935664396338553	0.04384414149857116	0.36175762439807385	0.0841804886748707	0.09105805243445693	0.12680577849117175	0.09217183770005119	0.21325384086218757	0.10815163002588296	0.0371474432469617	0.11327716741933427	0.06303966731481118	0.029988025172615864	0.08831435195801167	0.05892410448984105	0.05557941908630309	0.07169114004319997	0.07882428070902156	0.0	0.04108336550378934	0.055592216079107463	0.07295101901843475	0.0	0.05105225610843588	0.10570492241840557	0.03584311578926605	0.01474347541763272	0.06778242098854265	0.07525048342802085	0.0	0.14988063325484188	0.10646647889598918	0.05479566214595509	0.0695108557911633	0.10145900214018191	0.08079392517594765	0.08224894726738796	0.21378039355567446	0.0	0.1040861621385966	0.05984972344940342	0.3319957196361691	0.0	0.12225789192081327	0.10369181380417336	0.0	0.052755484216158374	0.08911082308306366	0.0	0.0	0.10499480691152865	0.06780951485478776	0.028069308968185373	0.12174342511421163	0.10211261896655155	0.0	0.011860174781523096	0.07896379525593009	0.2133047975744605	0.0754414125200642	0.14559553534272635	0.0	0.08181598890290086	0.07592607706871657	0.037167825931870874	0.0	0.0756573208179217	0.05783371654158171	0.0	0.1076070877789318	0.0	0.0	0.11832148589772988	0.02492470286940682	0.0	0.08917424647761726	0.0748617799179597	0.14459604066345638	0.0	0.026784700942004313	0.0	0.08641330120295367	0.0	0.11153266209445985	0.0	0.0	0.09331913404947113	0.09257901751045164
kjzv2rwx_sfomyxok_CAGCGTGGTAGCGATG-1	0.14168195368034855	0.08465608465608465	0.0	0.020954726357219816	0.10091061623733164	0.08326167545669953	0.08391418750045809	0.08912889624957974	0.11519019207404188	0.07749337905191475	0.06915164585026061	0.10355963475602441	0.0686953840597453	0.04169706697796585	0.0	0.07414838594613876	0.060613009248643275	0.07549582392469462	0.0864688149030302	0.07181545273976671	0.0919231395538186	0.06235082846405887	0.1259267752044638	0.07740609951845907	0.14544319600499375	0.0704081403805551	0.05929871023439072	0.06760821621057302	0.02895864705200973	0.0461464224459079	0.0653401172817094	0.06428011497256336	0.0665569312245044	0.1011870754776868	0.10945638044117885	0.07118536893817792	0.1361498127340824	0.04226859283039058	0.10107350379926326	0.08431776792770505	0.7051899411449973	0.0782272532654242	0.0626270733012306	0.05498715482419059	0.09124624589440468	0.17981986802211522	0.0309991974317817	0.027664998583703145	0.0637988228999465	0.1292168695098577	0.12740497651818328	0.04579989299090423	0.12614307303840125	0.12285663329002013	0.05122337425708212	0.05183646492304787	0.07428214731585518	0.2530230069555912	0.1056891926406079	0.1074086198642674	0.05280164500257031	0.07207062600321028	0.027644016408061352	0.05195072655344502	0.1043338683788122	0.07738208595188219	0.13251891511449615	0.3444194756554307	0.0	0.0	0.07946999024328832	0.04683705807301313	0.0303868932307522	0.0	0.0	0.0	0.03850955536348795	0.24428647863639838	0.10132486192682776	0.15122760519581877	0.12665985699693566	0.11360085607276618	0.10761987076593818	0.12703714950905962	0.3300190238392486	0.14377081200014297	0.10108637495056645	0.10483634587200781	0.0940458682443505	0.24428647863639838	0.08176684305075875	0.0759421266413953	0.029546400332917187	0.15407101348455143	0.15551024539788585	0.12255357494860747	0.09352992390873169	0.2335770762737055	0.08492630964541077	0.5239700374531835	0.1331371499910826	0.24894901780937093	0.08082530765115034	0.053320552989362176	0.11015248796147672	0.1506171730890832	0.084283743065529	0.38547968885047534	0.10587937126358526	0.09945294329609854	0.12162818454953286	0.0010032102728731941	0.11482075976457999	0.0	0.2951157991286402	0.07415697612584532	0.09928716717938808	0.04203079483978361	0.0	0.07783882783882784	0.04876047797396112	0.0	0.0	0.14686998394863562	0.0	0.0704064973727895	0.06573250618194439	0.06013344083555858	0.26618512573568753	0.20611140835859937	0.0	0.23113964686998395	0.0934453526177776	0.22961094550179623	0.11253703663457429	0.0	0.09831391367748124	0.10242858447846116	0.053096894188386964	0.10358862646182068	0.08537825346150733	0.07996292360907015	0.06033133186691239	0.08904192340219887	0.027287319422150885	0.011269818694082667	0.0652844658462636	0.05937059195486162	0.12065275548421615	0.04534510433386838	0.06704788657035848	0.044820537856316865	0.014505677427025741	0.07478413682404383	0.08479249781874613	0.0	0.1523380401039672	0.10429474948766872	0.07486892593545395	0.06613349854035838	0.10778558052434457	0.09429970778285385	0.08104713709825641	0.1827279392822464	0.0	0.09254305134454947	0.07301383001456052	0.22124130551096843	0.0	0.12386302835741038	0.2256286784376672	0.0	0.12056358123773854	0.10786888810682597	0.0	0.0	0.07660592326818368	0.06569619714746883	0.04183644071284521	0.09117037768723162	0.11370527100864179	0.0	0.013643659711075442	0.0	0.14223292313179953	0.03310148029249153	0.15397296038681807	0.0	0.08758609185057967	0.06944406658746785	0.06338505439629036	0.0	0.08855002675227394	0.04871986754009226	0.0	0.06502376231391432	0.34376672017121457	0.0	0.23557288083772834	0.04413824613294377	0.05020510076689852	0.09202782236490102	0.1348314606741573	0.11556982343499198	0.0	0.047651474617766754	0.0	0.0979409735615641	0.07883003388621367	0.0	0.0	0.19034242910647406	0.06769354241264354	0.09960412251839307
kjzv2rwx_sfomyxok_CAGCGTGTCCAGTACA-1	0.14272338148742644	0.1757921645562095	0.10620652755484217	0.05105653158600673	0.08653191831985331	0.08190017580065734	0.06869104421821061	0.07935286968830003	0.11439328999545899	0.07626987003572723	0.07196834439432719	0.10544811714772923	0.07194212834546353	0.027694683593559997	0.03148841725620752	0.0803928125557339	0.06945399882799562	0.08769304712934498	0.07784192570346975	0.0726063509986974	0.11043454998022657	0.07031227814431623	0.10807918673087212	0.0828892455858748	0.07709113607990012	0.0648738638293237	0.04954224401968448	0.05380958905897245	0.03954372204111576	0.04936336255248363	0.067566931788353	0.1255739295979693	0.08906292066672801	0.10995638019062129	0.1193637822851306	0.06359745123790067	0.12931407169609416	0.06444584021525887	0.1030601078457924	0.08929909042268593	0.7017364657814096	0.08562405504816341	0.0	0.0574663350201561	0.0977802935329795	0.1586409844836811	0.055544408774745854	0.03222862178579297	0.1012092027822365	0.1305172332053288	0.11376429295624862	0.10050532073003983	0.13568190138267017	0.11584280582216835	0.06951614535884199	0.0825228967991691	0.049357945425361156	0.10572498662386302	0.09754419718010526	0.12729154346540508	0.05657319107418248	0.006723738184412342	0.0	0.04753968025901127	0.04907131391882596	0.09218652229507304	0.10276823194401054	0.32963081861958266	0.08195923926261005	0.0	0.05208825103074938	0.02473556406140676	0.018708141916200807	0.0	0.0	0.0	0.01616111728471279	0.2062982496369334	0.10047778004018865	0.16116139407523478	0.10880879420205262	0.04443017656500803	0.08616043132897065	0.13218646926512095	0.33868378812199035	0.15409983130269847	0.09634540675087817	0.08854304789820178	0.09562243157160505	0.13162118780096307	0.08771073797047774	0.07401898873204113	0.0697342607454967	0.15296177285763474	0.1574045956068428	0.09236574582523725	0.11283203914148383	0.20343618096427085	0.0	0.387426431246656	0.0955502051007669	0.13414354505847284	0.07677345282682362	0.045605033633098986	0.06052701979668272	0.16553858126891835	0.1733828954408493	0.2250072025352924	0.10467676130180044	0.08180736178901737	0.13061694859447667	0.05109684323167469	0.04344569288389513	0.0	0.09386226400672629	0.07309506629164396	0.0813979106144679	0.0	0.09154628143392188	0.0982734493970449	0.0	0.0	0.0	0.0	0.0	0.06899617236695889	0.06704293378450682	0.04917733675565188	0.26735553772070625	0.07633315498484038	0.0749063670411985	0.13066999583853517	0.09464860718042437	0.204565721419654	0.10920412761196888	0.027593059695788427	0.09532403518547782	0.11889754531574208	0.03414099722285918	0.10931276380714583	0.06106823508042464	0.08356003687543488	0.09120543764738522	0.07633890816203248	0.05813111761558556	0.044015956546179846	0.05791669143729069	0.04291064740502943	0.06750490458355626	0.06375958623149634	0.11643927233814874	0.041866692309399295	0.0	0.06717991826719064	0.08011695516940516	0.0	0.1570953277221457	0.10673778733456495	0.0526482335648643	0.0751936019824843	0.0998879748528625	0.10425566942420875	0.08617703878875506	0.09767552464181678	0.0	0.11227037631532014	0.07124304482289663	0.21856607811663992	0.0	0.0	0.0	0.0	0.12755484216158375	0.10605059184041339	0.0	0.0	0.06162464985994398	0.06098555824943865	0.1363748610939622	0.1452374092823531	0.10650647729299415	0.0	0.0064651328696272515	0.10861423220973783	0.04458712323880863	0.11592652042090244	0.1679720785526029	0.0	0.0872917931416553	0.0715847523122328	0.012484394506866416	0.0	0.08242462837602066	0.05429807817448267	0.0	0.07068894973719825	0.14138576779026218	0.0	0.3608499579607124	0.03597429377002663	0.016764758337792045	0.06705903335116818	0.1740235420010701	0.13228999464954522	0.05505023482551572	0.08014332733433857	0.0	0.10101575688197062	0.0	0.050488837005690936	0.0	0.0	0.0823815697411203	0.10426575891496709
kjzv2rwx_sfomyxok_CAGCGTGTCTAACACG-1	0.06432966445004969	0.0	0.1920813269127876	0.013911182450508293	0.05837190335935836	0.06939348773217152	0.056747192232800975	0.06804627293075413	0.08367714659679507	0.07508855098561514	0.05769893331106554	0.08131219351719174	0.05823538294786008	0.029707184201566223	0.030239977805520877	0.07179864455145354	0.06774694896685265	0.07543939728285567	0.07192478296139043	0.06119460794697643	0.0614778886640147	0.06052549850056547	0.12795230451731254	0.05126805778491172	0.05510968432316747	0.053351563325996484	0.0521822344500669	0.031287110623915225	0.002995151495093578	0.05177106720737929	0.056047068427741764	0.0668931277763261	0.06758612698639895	0.10338620308149922	0.08876414031734586	0.07719247045089742	0.10960299625468164	0.020680670900504804	0.08438993806243078	0.0718433543915453	0.5647161826937108	0.0702674419544012	0.04684323167469235	0.03278889392621274	0.07557200071860122	0.14851970750847154	0.03808855002675227	0.029194599187989802	0.11539860888175495	0.10492309567832253	0.0897646262849524	0.04297009690268117	0.09585198952437272	0.09931099245476682	0.06760733446126704	0.14232209737827714	0.04637060816836098	0.14194756554307117	0.08167366700037099	0.0987516778838482	0.034279629454778165	0.04886748706973426	0.0005548619780829519	0.0416562325956274	0.0	0.10780259542400088	0.11217282328058288	0.24055644729802034	0.02242326961428085	0.0	0.050797847228779155	0.05799069844013664	0.029778048375491226	0.0	0.0	0.0	0.05960955399157646	0.34219980126882216	0.083940438067384	0.1226623572176908	0.11708254292523955	0.08226859283039058	0.07935465283779891	0.10058920733078036	0.3171482075976458	0.12009362518950606	0.06896038337171703	0.08786144648382069	0.07631541351171918	0.10188794618971184	0.0738423663232667	0.059589635537726525	0.0	0.1298554373369391	0.20761210648851097	0.0798625777927966	0.10084760918570788	0.35907496581653886	0.0	0.19304440877474585	0.10714285714285714	0.134372850263701	0.04912664972355984	0.040032616746222556	0.1079454253611557	0.10308044015909185	0.0	0.1574680001646294	0.0846796435901386	0.06688614450595648	0.10627649504053999	0.05056179775280899	0.08682718031032638	0.0	0.04012841091492777	0.06711630121587858	0.07766430324416153	0.0	0.07105403959336544	0.08770630118944725	0.04316033529516675	0.0	0.013458451660698851	0.2494203673978955	0.0	0.06488318173711433	0.062090147932844564	0.03942939988608709	0.2731072766185126	0.12335770762737056	0.0893860353130016	0.08887699898935854	0.07134368882681945	0.11149328645315804	0.08233025242348695	0.0	0.09309514106626525	0.07262481132034435	0.0	0.09078362930690378	0.07093399986969372	0.03132151209378619	0.04702950676733448	0.051959819810490346	0.04078934944764422	0.038035638092529	0.05561104175336385	0.035108711513205895	0.13875512751917246	0.08693374353486713	0.08146067415730338	0.04541969016675173	0.04750014862374413	0.05504165052305308	0.07240208778742044	0.0	0.10618452822297002	0.08128421851391959	0.05487295991265352	0.07556719514141158	0.08241606474050295	0.08089373173642836	0.057129378897969686	0.14400649981174327	0.0	0.09090819015912649	0.060962883083452185	0.21990369181380418	0.0	0.13813090779382914	0.17388978063135366	0.11920813269127876	0.060709827001961834	0.07899216887980932	0.0	0.0	0.037925282472539575	0.04563803613683732	0.061509651397291844	0.12000795708660877	0.05232096243332198	0.011235955056179775	0.09599607633315499	0.05805243445692884	0.0	0.0	0.11474991577987832	0.0	0.07312683136968325	0.05852374805907466	0.009202782236490101	0.0	0.07146710051876148	0.04264818590661287	0.0	0.040569036603405405	0.23582129481005887	0.0	0.2779943438049377	0.02444075723964627	0.0	0.23684679864455147	0.0020955947922240057	0.0	0.0	0.0008268884673379056	0.0	0.07448192527889419	0.0	0.0	0.13230910341664756	0.0	0.046734164711692804	0.0840091617761263
kjzv2rwx_sfomyxok_CAGGCCAAGATTGAGT-1	0.12041389589543683	0.1393496224956899	0.0	0.07890088465738766	0.08772148545247706	0.08273618436138501	0.07469381472767651	0.08551832040197745	0.1103557607237765	0.10165864098448368	0.06770724396792555	0.11467562775848326	0.06933944949064222	0.021085655917116593	0.033252085686542615	0.0877808988764045	0.03337664653876532	0.08820592499891682	0.08892470241690974	0.07989254183237271	0.07404564170563194	0.06379932774488022	0.05006496980814798	0.08023542001070091	0.07793829142143749	0.0705378969188429	0.067985549135628	0.04978206684153519	0.02767343471617768	0.05041345181007052	0.0723404849024053	0.1171998457078154	0.1101955131154301	0.13185243627064233	0.11263851812430795	0.08385621868767937	0.1174446227929374	0.032001923062010995	0.10741340740300374	0.08829330309590076	0.6914246801887252	0.0838579699715823	0.12035848047084002	0.047320892504870544	0.09344354489109677	0.18481362582486177	0.11028624933119315	0.038586221005256036	0.14078116639914393	0.09419509519068614	0.13497100900053638	0.10968432316746923	0.1428590202097003	0.14004724415180733	0.0962141917198097	0.14971831429200894	0.0	0.1106474050294275	0.1357356316053415	0.1271976758375339	0.061348384547327044	0.07374710183698947	0.0	0.04405777943810646	0.0	0.10339980593265682	0.1111960959634589	0.33436062065275546	0.10584172381925191	0.0	0.004028577723224121	0.020702144297649917	0.00819173077987491	0.0	0.0	0.10700909577314072	0.033611831364640354	0.2619429794389666	0.10902910547506368	0.14946855986722632	0.120322000097281	0.048496522204387375	0.10804790714903074	0.15435601952455885	0.39676594732774506	0.17344848465072096	0.11168958057087026	0.11035429315839672	0.10922155084752884	0.11885653137659558	0.0796334678738955	0.07380834548750673	0.03259814121237342	0.1680253609549307	0.19374430610385668	0.12579200811016306	0.1276602321376134	0.20759764579989298	0.07529549102582811	0.2342964151952916	0.07883003388621367	0.1381946036841703	0.06613385054396291	0.04465118072154037	0.0	0.165336536123053	0.07915857058376277	0.2627896448121167	0.1080833279497488	0.09298326072001835	0.1360579495410956	0.0	0.146302835741038	0.0	0.11663991439272338	0.08113056582286558	0.09113998356070936	0.04146602461209203	0.11690743713215623	0.10625797423550233	0.10251471375066881	0.0	0.0031279581841379593	0.0	0.0	0.07744714711006846	0.06708978641562911	0.051809415321039616	0.29170010700909577	0.10837643421913085	0.09804708400214018	0.15867070923250698	0.08991375817305419	0.20183953731305257	0.09968507864754578	0.0	0.11330211772663888	0.09827654456319844	0.09544192208718694	0.1133638224328433	0.0829833820007542	0.11387928067782475	0.10095020113746705	0.0810766495797304	0.007994208919522865	0.020392682745121942	0.059479222400570714	0.03714188433289557	0.12876761191367933	0.09338772962368468	0.11831193151417871	0.056968782438673184	0.0	0.059909526577000424	0.0657439907288385	0.0	0.16102804779015353	0.11130964999949523	0.07709365228324318	0.06661034608994396	0.118517924023542	0.12513273243610323	0.10282981877887101	0.30749261835404157	0.12905296950240772	0.129619721380021	0.06911528656406382	0.14138576779026218	0.0	0.0	0.1354200107009096	0.10219368646334938	0.1279828785446763	0.09601634320735444	0.06452648475120386	0.0	0.08381330060113933	0.06580051982242759	0.05655019138165206	0.16544566544566544	0.07422540006809669	0.0	0.0609505974674514	0.06893169252719815	0.2293561619404316	0.020224719101123594	0.1531431444820958	0.0	0.09286498608360452	0.07019297911508919	0.0	0.0	0.094239973712983	0.05095585151764927	0.0	0.0419538601957637	0.42950775815944353	0.0	0.4109913628372697	0.03948515399089821	0.022501634861185425	0.06028179061886927	0.0	0.06260032102728733	0.0	0.09407072328420643	0.0	0.07559764026970717	0.0	0.10238824845566419	0.0	0.0	0.07863625138906037	0.09070846481268494
kjzv2rwx_sfomyxok_CAGGCCAGTAACGTTC-1	0.09882098906978522	0.13637714761310266	0.15877474585339754	0.03770971217484993	0.10054699309635494	0.08160876710234656	0.07630933446694567	0.10248541052639841	0.13253829298637132	0.09406636481663666	0.07699688825325544	0.10680891369576592	0.07842023978080878	0.01696337370494674	0.0	0.06447075084715534	0.027542102983515504	0.08515485586519675	0.07768946650787897	0.07812225331256967	0.09227789796915346	0.08147318259204518	0.13624550943973096	0.06691920813269128	0.1373283395755306	0.06577815476590959	0.06378632305063088	0.04941014498427488	0.032654322009123354	0.055315535153821406	0.0804540975431062	0.10880087598143516	0.08093840842713669	0.13851329905414841	0.12922540483677297	0.055012403327010066	0.1486399143927234	0.04732438489155636	0.11774688605733133	0.10721133314680371	0.6934189406099518	0.1040113496755238	0.13817549491706796	0.04413104121483914	0.10509408696637024	0.18878187979311575	0.05614633493846977	0.019727441538413118	0.09395398608881755	0.11148586870390312	0.1553490328507342	0.08875809999405505	0.1548731379009321	0.1496089072333053	0.07195277139097364	0.21345167280395305	0.0650526128054218	0.1875334403424291	0.1259631284687073	0.14389790018116452	0.07562500655692989	0.10476190476190476	0.0	0.05215735537009137	0.0	0.1378830336171795	0.13764314262014285	0.34962011771000534	0.1050634758499927	0.0	0.03251188115695716	0.007037905914310408	0.009962915813361378	0.0	0.0	0.045585874799357946	0.02363803487398993	0.4489795918367347	0.11613190031641432	0.17306570152460693	0.1260664429203755	0.1447191011235955	0.11343128781331029	0.15589411095029074	0.4256286784376672	0.18179529771163172	0.1309279549631284	0.0948123851396934	0.07843766720171215	0.12359550561797752	0.10063064433124957	0.07569249693999955	0.014148980441115273	0.16105671983994813	0.17769294173788555	0.10706541634986343	0.11553008140492492	0.2473693597289103	0.07023687922564327	0.344836811128946	0.0784733369003032	0.23664297179545976	0.06392400124843944	0.04277735332394083	0.0	0.16065956515394716	0.07972177635098983	0.41252006420545745	0.10218706051314672	0.11656893897205753	0.15159073136601225	0.15282236490101658	0.14777956126270733	0.0	0.2709623175112742	0.07048692411026192	0.09765934071564346	0.02146126865227989	0.058426966292134834	0.1121846318475532	0.1380060638487605	0.0	0.0	0.0	0.0	0.08138727689289486	0.08515899527135483	0.039385018233462285	0.3430644729802033	0.07639260448249212	0.06751605136436598	0.03168658224838	0.0996911671146224	0.2220948304415399	0.11068507554283313	0.0	0.10075349928059947	0.1263011827550057	0.06142831664501006	0.10911955293977765	0.10309398439088725	0.11242234932692284	0.08438856191665181	0.08855002675227394	0.0	0.04164550189297736	0.059893387234211205	0.01781215039642006	0.11762083110397717	0.05973559835919386	0.2024143927233815	0.05253554847092878	0.012940173988863128	0.09323455748048928	0.10305508748326596	0.0	0.15468517869704204	0.11443874065773578	0.07229394408231246	0.07388508724996011	0.13131186463349384	0.15171008766514385	0.11139054644072227	0.31528050254642015	0.10401284109149278	0.13219586627826327	0.09239887557625061	0.21829855537720708	0.0	0.0	0.19716425896201178	0.0	0.10604601391118246	0.10912781864533351	0.05200642054574639	0.0	0.06439429704466056	0.06001620807224681	0.07229287566366219	0.12220301546144242	0.09585420821375877	0.0	0.11137863385054396	0.064071696094168	0.12127697520955948	0.014909934011057606	0.16377593484335057	0.0	0.08857230056760317	0.07606084605703727	0.021687176743356518	0.0	0.09358643310768372	0.06408073402455425	0.0	0.07405658892770592	0.5415997859818085	0.0	0.2793701750363067	0.055299054352204204	0.0	0.0	0.12132156233279828	0.13777421080791868	0.0	0.0688100912820014	0.0	0.11554217250585162	0.11289459604066346	0.05851451918867649	0.04838339830314148	0.09510433386837881	0.12745400666748982	0.13558557989240108
kjzv2rwx_sfomyxok_CAGGCCAGTCCATAGT-1	0.12424520369945731	0.12002853575887283	0.21107544141252008	0.06374370588623321	0.07839195457827508	0.07190151341435451	0.06760446213270593	0.08016524925401056	0.1006832555048571	0.07441351152840824	0.06768992457670214	0.10035377766394875	0.06603908237137518	0.0776910355562041	0.024631908527039614	0.0692660959514892	0.0	0.07497488510628865	0.08317512096055046	0.0748629370658295	0.05023611789610813	0.06417413003272927	0.0	0.06692990904226859	0.07918673087212413	0.06072806233440022	0.05764210928466181	0.06013878557726187	0.03031556651387533	0.05071264390806552	0.06304905838160586	0.08054300894645812	0.07962294629438407	0.15017547677993306	0.10179979380243756	0.08774745853397539	0.12586837881219903	0.04247795845255543	0.09153543740518355	0.07619440312977062	0.7980446519772363	0.07727647558520988	0.05861423220973783	0.05438267596257132	0.08655288162997504	0.13146513286962724	0.16573033707865167	0.01980927202341611	0.15069020866773675	0.07486573067571503	0.11355926934877227	0.025872421378039356	0.11758140670027127	0.11300378899553401	0.06828698682631267	0.07849431907594498	0.08743534867130373	0.2637774210807919	0.10012621107637355	0.1106687599147682	0.06153547561346636	0.01942215088282504	0.02768364940649585	0.04203049075028155	0.0	0.06036491915372129	0.10503409568336798	0.3132370251471375	0.07539277202198551	0.0	0.04935007710949548	0.0	0.029575100090404236	0.0	0.0	0.0	0.058772687986171135	0.4616678131926928	0.0930503145485653	0.15551039278882306	0.11964103312417919	0.10065275548421616	0.09316870395522081	0.13006797838258513	0.398876404494382	0.1474902327007573	0.1041175239025752	0.0875334403424291	0.09031847811776043	0.09814262783765192	0.07604918262712525	0.06904094188952227	0.0432197847928185	0.14972740788032649	0.21881914016745477	0.14206865478302497	0.0985013574847122	0.18340170025563285	0.08687192956855878	0.4888175494917068	0.08658819332976636	0.12084384315523962	0.07099384697699304	0.04670783479477852	0.09202782236490102	0.1304725237309507	0.13629579566894764	0.15713874140840434	0.09753481522709616	0.06962688767320732	0.1487755690002881	0.006487426431246656	0.11944355270197966	0.0	0.18466712527707713	0.06230416435549927	0.08846914778453843	0.037007312288211164	0.1222043873729267	0.11032226200765527	0.08039950062421973	0.0	0.0	0.0	0.0	0.04683980189598167	0.06042225210764537	0.059816605148764836	0.31895398608881753	0.0	0.03033039058319957	0.1303132988526247	0.0896466952526991	0.1691508063899717	0.09299080073643784	0.0	0.09485275160305724	0.10593682983378791	0.0	0.10108325477506858	0.0747484200363673	0.07763685734883709	0.07626379723758	0.11432713716149744	0.0	0.016288409831291355	0.05583992231932307	0.051588112262269566	0.12921348314606743	0.037664972355983595	0.08436998394863564	0.05029180936600809	0.0	0.05552249958487851	0.07911790759475966	0.0	0.14806365140021674	0.0994719790962106	0.04701515881671613	0.08489763735180648	0.10375969769930445	0.09894740091369304	0.06982751930860688	0.15205199849394607	0.0	0.08706378931098033	0.05599342043144875	0.22177635098983414	0.0	0.0	0.1252541466024612	0.0	0.05378990547529874	0.10218653344892605	0.05147137506688069	0.0	0.05375633399427186	0.056793174700184246	0.0318146273202453	0.1568643591115501	0.08288340872610536	0.0	0.017032281077224896	0.04489923310148029	0.06393793472445158	0.03449259853754236	0.13421591066722152	0.0	0.08599185536616494	0.07145275427507383	0.0593900481540931	0.0	0.0829138751250378	0.04650918976761673	0.0	0.04645453687092815	0.5539058319957196	0.0	0.08109760758235879	0.045052031669882954	0.019083288746210094	0.3119315141787052	0.1895844480114143	0.12359550561797752	0.0	0.07957585485675374	0.0	0.09303708127852366	0.0	0.0	0.0	0.0	0.0707597645799893	0.10031470785252967
kjzv2rwx_sfomyxok_CAGGCCAGTGCATACT-1	0.09016471757242223	0.08620177159503002	0.0	0.033158160909430724	0.07690629431657031	0.06948425437590766	0.06718302220072268	0.07291793396570738	0.09823953039034036	0.06423805880130636	0.06598900130293073	0.09551334559448557	0.06669320208356251	0.032035848047084	0.02821869488536155	0.07139290172998038	0.0	0.08611914686948013	0.07001688557505882	0.06610839944586896	0.06576988391839393	0.06634068108089103	0.0	0.08807704654895666	0.07981095059746746	0.07110177718399477	0.06620051872520083	0.043581737984314035	0.035996977268841046	0.04538135741538031	0.07429052937055744	0.10883820473577463	0.08847334826007981	0.1374386738126978	0.1108421577687936	0.09990758305365047	0.08922846441947566	0.01467110211614364	0.0940570869305784	0.08044727838563526	0.5730823483632472	0.08194957895462926	0.1360888175494917	0.044372015896160334	0.08828091742725139	0.10090065988942394	0.09286383092562868	0.04415698863815189	0.09558052434456929	0.1054039593365436	0.1090103907287002	0.08101777539979788	0.10655383777796551	0.07859708891582315	0.06340288924558588	0.04724136845749536	0.0	0.09406099518459068	0.0996937004453741	0.09921514929646214	0.060829075700192685	0.026324237560192615	0.029229336345441215	0.03798617639532608	0.0	0.07374105612536387	0.11748736897669859	0.2560299625468165	0.08550999562235517	0.0	0.0	0.0	0.0	0.0	0.0	0.0	0.04303686326158236	0.32920583963922645	0.09133088229028848	0.14618496819115243	0.14704022569191108	0.13662921348314608	0.07205827879985183	0.12538074335827146	0.28370786516853935	0.14412871754312087	0.09253029985809663	0.10113522692907158	0.08691827810599503	0.10456317358404035	0.07890281822264233	0.06925100324664084	0.01636842835344708	0.15434706884419133	0.2164331265454861	0.07563853453859368	0.10475336758507554	0.2533143094940848	0.0	0.32990904226859286	0.09113607990012484	0.12298402507070244	0.05631632334581773	0.049249884930175396	0.0	0.1424567941421874	0.15260060263017095	0.1593612380129234	0.09215123068742577	0.07199091514615477	0.1074124377495164	0.08373461744248262	0.0	0.05847282733318046	0.3136130856837117	0.07242421416217933	0.08934673947969572	0.03831520123654955	0.10133761369716426	0.10412808165617154	0.05289816301052256	0.0	0.11458204716631683	0.0	0.0	0.07270307719745922	0.06179081167845213	0.04399084751696982	0.32263242375601925	0.0072528387135128705	0.03889111824505083	0.08073241781106949	0.09109641284101792	0.13908634614894647	0.10014664592718621	0.0	0.09458245660725721	0.06038836471831813	0.02968228489897832	0.09197898884897279	0.05640090108766256	0.08231410937535324	0.0836900303192438	0.07564852689897997	0.024454725710508923	0.04864172948371498	0.05813665457860214	0.01608054866481833	0.0	0.06500802568218299	0.1146669341894061	0.056248813407204126	0.0	0.06306790926366672	0.06744681181717874	0.0	0.14471975295565098	0.09772887495751605	0.05962556478700238	0.06028742267654154	0.09381086142322097	0.08519776104045768	0.07287339843734046	0.15742226978182033	0.0	0.12691476923686662	0.06943084744246604	0.428705189941145	0.0	0.0	0.08234349919743178	0.0	0.13379703941501694	0.08689195800894413	0.0	0.0	0.049664809744122365	0.061825064753935045	0.07323949458780919	0.12429518047495576	0.06893979927687793	0.0	0.02282860709827002	0.12234706616729088	0.0	0.03663278045300517	0.1503081465628282	0.0	0.07842752550707288	0.0673396551324565	0.04169787765293383	0.0	0.08128038709377254	0.05202775006145793	0.11088817549491707	0.0	0.5662118780096308	0.0	0.0	0.015242784400719005	0.0711313239403127	0.0	0.0945247012662743	0.29681647940074907	0.0	0.0697342607454967	0.0	0.07209288500116826	0.12725164972355985	0.0	0.0	0.0	0.06502860435444704	0.09016920637729273
kjzv2rwx_sfomyxok_CAGGCCATCGTGGCGT-1	0.15134143545058473	0.0	0.14218833600856073	0.04501711412593358	0.08617348979517628	0.09461228311549338	0.05851296446955982	0.09007732649940281	0.10512915156033346	0.09344502167988938	0.0709373987953303	0.09204916530697406	0.06905990104221497	0.05970621139160465	0.04359629827794622	0.07128589263420725	0.043669902417896	0.08379356313083222	0.06674836178279454	0.06758354139836839	0.062059459836694815	0.06744863540865169	0.11763357028204541	0.05470947030497592	0.07909755662564652	0.0678074028507992	0.05922267257534915	0.06303749233318978	0.048998030812000465	0.039977564759671236	0.06875480413409427	0.1070713103637065	0.09206530962775147	0.14890587733855684	0.10590371661092084	0.047910890607519824	0.132143392188336	0.015229410441916549	0.09614937897293287	0.07904437932270114	0.7796585437034875	0.07648788939162035	0.08365436062065276	0.06476092452591295	0.09328561860239873	0.11577046548956661	0.08069154628143392	0.04775752997828345	0.07796682718031032	0.10364305016559319	0.10537353647866002	0.06557279590987457	0.10451597157688228	0.09352012608146522	0.07668864691336602	0.25238409970729864	0.034465846263599074	0.2979668271803103	0.07853796492562495	0.10505547576807187	0.06028878467741654	0.051935081148564294	0.0	0.05759470373396061	0.0	0.12093841535852581	0.13276309694377714	0.3857035848047084	0.030983997276132106	0.0	0.04292953136310704	0.04161007531794049	0.025165587350786885	0.0	0.0	0.0	0.04988270156809483	0.4843690285102805	0.09256022346742966	0.14594925732900207	0.1186487669633737	0.04036383092562868	0.10461538461538461	0.13735945196619354	0.34999405505023484	0.1429669488992721	0.07563449414939401	0.09780631353665062	0.09114149571823553	0.09034625085989452	0.07861048671226106	0.06597061293983779	0.03687850504329905	0.1347581805241438	0.17861842580943704	0.15226267916983469	0.09555382358807239	0.24404018786041257	0.0755873340143003	0.32049224184055647	0.08030140895309434	0.13681877245280136	0.07186329588014981	0.0532516279167572	0.09122525414660246	0.1451133136526395	0.053645349328377126	0.24414536774087336	0.09741140690457141	0.0726078553411734	0.12227847059307734	0.09155965757089353	0.14741573033707867	0.11083084919361003	0.0	0.1047232898588429	0.10601000264229025	0.0	0.08352059925093633	0.08438284561880068	0.04294631710362047	0.0	0.0	0.2547708221865525	0.0	0.0742670562895282	0.06624904197937906	0.06263977138517604	0.3290529695024077	0.08108911479697997	0.0	0.282385113845788	0.08596391229521268	0.15167265408035874	0.10658944211418513	0.0	0.12533925487293363	0.07784476721171706	0.0	0.11793081777030413	0.06451937713598645	0.060088370422284015	0.06717793234647167	0.09988090923212344	0.0	0.03993877454267157	0.06658442819491509	0.027618074809086044	0.0	0.023954431960049937	0.004781968967362226	0.02958037147443247	0.0	0.06087814339218833	0.053524528838063266	0.0	0.1444074167624045	0.10530826527487541	0.06757998809131281	0.06346765790881699	0.09951979668271803	0.07184220274107915	0.08839278056192028	0.1926560053900878	0.0	0.1486138358797535	0.06359504180146335	0.0	0.0	0.1487426431246656	0.12209737827715356	0.0	0.04633493846976993	0.10719221294237817	0.0	0.0	0.1323765461240676	0.06858409952293644	0.03675350866362102	0.13078432179555774	0.10999237965530101	0.0	0.0063759586231496345	0.0	0.0914036026395577	0.0	0.1402165943364445	0.0	0.08905829626164814	0.07922426466513308	0.0	0.18044408774745854	0.07619309326075326	0.05109322805952019	0.0	0.06433135051773518	0.0	0.0	0.25437590766643736	0.02730234878953475	0.0	0.0	0.05488674870697342	0.1317549491706795	0.0	0.11093276261815588	0.0	0.07084721064339565	0.06732655609060104	0.05058611800184834	0.0	0.0	0.07946968761575503	0.09023099640634809
kjzv2rwx_sfomyxok_CAGGGCTAGTTTGGCT-1	0.12299357945425361	0.04113905237500743	0.0	0.021240572571956287	0.11433350475567122	0.0832760070320263	0.06127247985028499	0.08599973051499109	0.113075912511565	0.08294163785283756	0.06748916102129622	0.08881534160114751	0.07258639091913086	0.027074517243056567	0.04652914016209896	0.060622882111646154	0.02703253586078626	0.06260132864589159	0.08324200164540868	0.06895557408961761	0.074365505850606	0.07043691173732917	0.0960406634563938	0.06477688603531301	0.08021223470661673	0.06418343089102693	0.05259302326659638	0.04530921713711519	0.043432454645242785	0.05170939529860038	0.07034890870514776	0.08053056602834496	0.06891522085109718	0.11357473859854358	0.11476010220227008	0.13631499586555768	0.11099411449973248	0.031947643085894185	0.0922086479202584	0.0800644018044286	0.6902573082348363	0.08105410794993068	0.06126270733012306	0.06130559265476497	0.08748140033508688	0.09927322989120742	0.0	0.02593396909325528	0.17622257891920814	0.10021605000982045	0.10899385656680695	0.061030854289281254	0.10918400871091587	0.07866988421907019	0.05227177418188654	0.14096874704938156	0.09233993222757268	0.16227929373996788	0.07986905367792499	0.10339753879079722	0.058181824540053224	0.0	0.0	0.053132342336055086	0.0	0.06643179077001206	0.11999023272682877	0.3379775280898876	0.0753441315239068	0.0	0.04569917854782363	0.0	0.026789173631482813	0.0	0.0	0.0	0.02830253392051145	0.4299472598027975	0.09427877426692746	0.1574736400725432	0.14853348898292718	0.13485286249331194	0.0730213606618101	0.1305556979714283	0.39954521134296417	0.14759900283682875	0.08286226068346245	0.08216902784562775	0.08143224111222229	0.08469005579759994	0.07484528551850242	0.06511756598821504	0.04228840932960783	0.1454550747507722	0.1730944427573641	0.12089211793528766	0.1067706435927384	0.5367100647999524	0.05233717593268155	0.23611556982343498	0.1295255930087391	0.20285867155851103	0.05758148296771892	0.037493487164749616	0.0971107544141252	0.12616971043937336	0.03413026949395962	0.2130304152776063	0.0989378601825118	0.056485515554536424	0.15442235666954768	0.009697699304440878	0.053611556982343496	0.0	0.23671940686386914	0.059882551790602506	0.07666301430423228	0.07374710183698947	0.058908507223113964	0.11742190393875787	0.05593008739076155	0.0	0.0	0.18360977349741395	0.0	0.09493901853452415	0.06670281838821164	0.06081149386177088	0.16205189941144998	0.08875809999405505	0.1001538255751739	0.0	0.09097428489396849	0.25801931259395144	0.10613925878090354	0.06741573033707865	0.09070961446230702	0.06313319152453162	0.05661290733521873	0.10408333121013699	0.05664769328271132	0.05927952232747295	0.05482234508451737	0.09177755915704448	0.0	0.012157046007138454	0.05278619978994511	0.05029427501337614	0.12306046013911183	0.02247191011235955	0.051197164258962015	0.031094278958411926	0.048094643600261576	0.07430962989612738	0.06228728612056506	0.0	0.14553508621836916	0.10129247975071592	0.07180841748523793	0.06534688781879792	0.10065175227394328	0.08255854632259127	0.07768370235134109	0.2033767314666191	0.0	0.0964171769415215	0.06815121080957516	0.4090422685928304	0.0	0.15293383270911362	0.12102728731942215	0.0	0.028642767968610667	0.09337545028225795	0.0	0.0	0.04916123752871935	0.06281008571921082	0.09480594312054987	0.1088337380472212	0.062162556544579015	0.0	0.08694489031567683	0.07102728731942215	0.10700909577314072	0.07447833065810594	0.15487461110120287	0.0	0.08108663992861005	0.06600027810273477	0.08246834314250044	0.0	0.07893156652011073	0.04524207192746518	0.0	0.0	0.3769395398608882	0.0	0.4216922724145838	0.03371387691549287	0.0	0.1963616907437132	0.09974139468521491	0.0	0.0	0.08233214974788008	0.0	0.07321966036363736	0.0	0.0	0.10425743331040281	0.0	0.04447565543071161	0.0843216227185085
kjzv2rwx_sfomyxok_CAGGGCTCAGGCACAA-1	0.1278185431475961	0.07883003388621367	0.14807383627608348	0.0741587692488108	0.07677123429277896	0.08417889627761217	0.0732010622729416	0.09925289859907041	0.10623404880488972	0.11844065885385203	0.06592325830767456	0.1343427808970365	0.0640769203775836	0.06318400700423173	0.048154093097913325	0.09207686820046371	0.1235445489057046	0.08425102197716938	0.09604282089784083	0.08186491268654578	0.043524786563379624	0.06185702701326074	0.04872735611098372	0.07494917067950777	0.07865168539325842	0.0699203519125473	0.06503167153956786	0.04733847498988634	0.04769627067785298	0.05661147864235127	0.06859549101697901	0.01844040464369704	0.09298545153408104	0.09743268855818846	0.10938151222354792	0.0682669390534559	0.14801926163723916	0.035080373136064394	0.12261321276094476	0.07693904899347637	0.7247920618707135	0.07667866635098362	0.04850187265917603	0.047112592356609855	0.08693439444177573	0.25706705903335114	0.07825040128410915	0.03603688666477827	0.1933868378812199	0.16253868920630404	0.17496185568851227	0.1446168479876345	0.16687223677170454	0.12844731257939238	0.1288917328243171	0.06955591225254147	0.05934546103085429	0.10272873194221509	0.1307617593488478	0.10768200933044221	0.04967005528803282	0.0668450151596219	0.0	0.0440906211043284	0.0	0.12980747431328274	0.11906018723000851	0.5078865703584805	0.1350746631645508	0.0	0.038649167532181415	0.16071943038235173	0.041124702496263904	0.0	0.0	0.0	0.10267385548284425	0.3107849881525644	0.1317895464277561	0.17647957041240916	0.10103117855926845	0.08211878009630819	0.1435716343581512	0.21277983075735885	0.3686611973128827	0.19421943701613475	0.12178565612859701	0.12195780119571033	0.10938570616198712	0.26255445998624166	0.08177956090445793	0.08003017668138551	0.04853060658304104	0.18383781195510437	0.19667982589330904	0.21877728027935006	0.1509277188148338	0.3083645443196005	0.07728975144705481	0.35537720706260034	0.08181737114321384	0.23549644576931897	0.07365792759051186	0.04129955303842748	0.05531032637774211	0.18619582664526485	0.0071808735321449695	0.24982508128575545	0.09679519353572298	0.0589150588004062	0.13877433427995226	0.04721776350989834	0.10679507758159444	0.0	0.0	0.07320632957165274	0.10666801342956833	0.013227513227513227	0.0	0.13320574556529613	0.05321919029784198	0.0	0.0	0.3336900303192438	0.0	0.07674747225309023	0.06832588607869507	0.05044221385545882	0.24077046548956663	0.1344153141905951	0.1188469769930444	0.053801795374829084	0.08758854506070624	0.1937628984177941	0.09219340703921149	0.0	0.10480653808941635	0.07468016895257235	0.12094575657978547	0.10446338335583921	0.0659981559687186	0.1590893676666742	0.16855418821710957	0.13859403855779354	0.01982815598149372	0.027490501249568238	0.051315815548025286	0.0299139063184007	0.06206527554842162	0.11316211878009631	0.2897605671482076	0.04984306154502395	0.0	0.05611404771129684	0.10380326311138936	0.0	0.19170217793385536	0.13342654565889672	0.06737345812091544	0.08979565017412446	0.13198635634028894	0.13039778573486438	0.11385849476594824	0.3403880070546737	0.11021936864633494	0.0711313239403127	0.07353313886169488	0.2065275548421616	0.0	0.0	0.08191546281433922	0.08389513108614233	0.08824683431425004	0.1066471532433198	0.11428571428571428	0.0	0.1008088628709911	0.06017291595308614	0.04401777997283615	0.23458314469550426	0.08163496927541872	0.04617442482611022	0.039950062421972535	0.050249687890137326	0.12011771000535046	0.07940074906367041	0.1569181875829816	0.0	0.09552528528255283	0.062313653534373396	0.0	0.0	0.08397887733500826	0.05204944109438491	0.0	0.003115853082806156	0.0	0.0	0.13857677902621723	0.024885626514208763	0.018072647286130433	0.0	0.13822008204030675	0.0	0.0	0.07406326507450103	0.0	0.08602895328790286	0.05876582842874978	0.058757721679069994	0.0	0.0	0.1161768942667819	0.07914319698801695
kjzv2rwx_sfomyxok_CAGGGCTCAGGTTTAC-1	0.10311090728426202	0.08638012008798526	0.0	0.056729479540007476	0.08744617078859471	0.07831728196896737	0.07186772405334818	0.07463949839159312	0.09682016239156425	0.0713336440049017	0.060747676351829295	0.0801891131860376	0.06650414216674888	0.03591492776886036	0.02154053464914888	0.0797864276796861	0.05781039007363245	0.07712111273337706	0.07283953813493502	0.06765622013265937	0.0604485076883709	0.05665261665185938	0.05587403500726133	0.08755270197966827	0.07891920813269128	0.0712091066662822	0.05592708915786438	0.04615093502459904	0.04690197635871214	0.052713647326689435	0.07377073382347263	0.07068821780083866	0.07131781360651324	0.11660364012296977	0.09297011279826878	0.09543265723041004	0.13927875869448902	0.058862756957529794	0.08668975288825476	0.06951418852253818	0.6058174035702125	0.06966963272017494	0.09213483146067415	0.054350001429510825	0.07953761037753902	0.0749286606028179	0.09490369181380418	0.017045919491392062	0.12134831460674157	0.14026318819378128	0.10710565527859732	0.07691576006182747	0.10615302300695559	0.09183491481129638	0.08188726447153413	0.05126994618071948	0.036026395576957373	0.05494917067950776	0.09572653396793082	0.08657352651291149	0.04153771371220148	0.018405564472980203	0.0	0.05227298540324777	0.0	0.06568816824006311	0.0767772307626014	0.31586944890315677	0.0747118050488837	0.0	0.0	0.11408815903197926	0.0	0.0	0.06559657570893526	0.0	0.040142130029770476	0.41603607735228926	0.09091600902496262	0.13441033201298894	0.08713945230799164	0.021359015516318886	0.08041157344528131	0.1191968270619956	0.2714761310266928	0.1372373524934518	0.0876683648544909	0.08431851489985344	0.07956378386403681	0.3240082549873882	0.06675243157302117	0.06319966506560344	0.04335850028733924	0.1453195566651308	0.11744971295533094	0.2175663878798119	0.10343452095766517	0.34064562154449796	0.05720122574055159	0.2611556982343499	0.09184947387194578	0.13460215546892915	0.05986935972891029	0.044826413956976736	0.0	0.13282597552260472	0.03604516910253161	0.2439395810182327	0.1009554620192252	0.06504624321638768	0.09378112524179939	0.022137506688068485	0.07621187800963082	0.0	0.20285867155851103	0.05989727781295661	0.07717683362866966	0.04916473455799299	0.08432316746923489	0.07817837593118492	0.088211164615659	0.0	0.003951105074700581	0.08819332976636347	0.0	0.0683513739693515	0.05989964282099113	0.050728228950152006	0.1890048154093098	0.09131442839308009	0.05624665596575709	0.0	0.08169200913531759	0.28877168845066115	0.0903202304110743	0.0	0.09580224940881633	0.0742038479774846	0.0	0.0935395381623311	0.049729614471104584	0.07043007106308262	0.07741315419218041	0.09177755915704448	0.0	0.03388395608563437	0.0481362582486178	0.04239505812539521	0.14892099161762082	0.02742108079186731	0.10386570358480471	0.02800235715888385	0.0	0.047898101511042235	0.06133486076606968	0.0	0.12372261286879435	0.09106120718374269	0.06597605943232036	0.061693559742051755	0.09215389245585875	0.07623060460139112	0.07203100813187442	0.19572756276876127	0.0	0.0781067316647841	0.06432141159243118	0.23207597645799893	0.0	0.0	0.05580524344569288	0.0	0.09655787408596397	0.08237411409916368	0.0	0.0	0.1070405690366034	0.05854091530834514	0.048606823887722764	0.1328421890219643	0.07516578303095157	0.0	0.02733190654538969	0.07223113964686999	0.0	0.048796147672552165	0.13435586469294333	0.0	0.07961585725043493	0.06436516501266072	0.0009987515605493133	0.0	0.06794714099611511	0.039777739215941466	0.0	0.13029931073553017	0.38001605136436595	0.0	0.12451272643889016	0.016971161649863835	0.0	0.0	0.1090155163188871	0.14686998394863562	0.0	0.05488269533213353	0.0	0.07407130898116004	0.07009095773140717	0.06410817646772703	0.0	0.0	0.05052578507634688	0.07680641043465072
kjzv2rwx_sfomyxok_CAGGGCTCATCAACCA-1	0.1056905908430788	0.0823375542476666	0.16024612092027823	0.06541480683392335	0.06716119413839497	0.08741305510968432	0.07313387619682833	0.09084653613650069	0.1110615998426432	0.0642975082989581	0.06813421998012688	0.0920727161396064	0.06783722158019394	0.024058806362177148	0.02455264253017062	0.06829409666488317	0.059262656373410785	0.07242561003749348	0.07653235874511699	0.07330448046670383	0.07383046037174029	0.06930596893490791	0.10139111824505083	0.07859604066345639	0.07709113607990012	0.059396055401236054	0.05283411828306966	0.04508084406686764	0.02896967891755335	0.047218180211984685	0.059278431632122326	0.014458670847487153	0.08666714377728477	0.09541493230314407	0.10825944269434025	0.15516318887105404	0.11622043873729267	0.018098494893805103	0.09791387309073535	0.0872153582595805	0.7303857191497641	0.08937931617334977	0.07314071696094168	0.05468899971001352	0.09104950928128161	0.14646869983948635	0.0583533975387908	0.041972744153841314	0.19865168539325842	0.07636927619860347	0.10918036191296285	0.07880625408715296	0.12343405329803911	0.09683959190953	0.06305944789090856	0.09464010323230415	0.04177813447476369	0.1557517388978063	0.09700728743127834	0.1261616118949058	0.06915200537143697	0.029623684679864454	0.0	0.04327163205291887	0.0	0.09273063634137715	0.09950050452275021	0.23235955056179775	0.11279731504450606	0.0	0.0	0.0	0.056382723565985865	0.0	0.05853397538790797	0.15473515248796146	0.12815025174575737	0.45310708553084156	0.09713470071095527	0.1576887489570249	0.14579502894109636	0.06726591760299626	0.10043215211754537	0.13287992501475648	0.3712769752095595	0.15310536148718817	0.08963872798753111	0.07442249982552865	0.08770319822734671	0.20897347703126196	0.08206150318223986	0.07099113756371303	0.013673384459901313	0.13660122648886694	0.20509594666898037	0.18535101799442427	0.10215320846976257	0.27715355805243447	0.0	0.23055109684323166	0.0986267166042447	0.13292058396392264	0.06227985107900838	0.049008647176058	0.0	0.16576307587543543	0.14418067641012644	0.4272543935465284	0.09607627793873315	0.07469890042694445	0.18682964975099806	0.008226324237560192	0.06805778491171749	0.05029427501337614	0.19995413895895436	0.07467893180706293	0.08320798923175228	0.0	0.053290529695024076	0.11301806807424784	0.09958979846620296	0.0	0.0	0.12359550561797752	0.0	0.05597398855825822	0.06786169797405753	0.05288567039719114	0.27390984483681113	0.15094227453778017	0.17395666131621187	0.09309791332263243	0.0898381639166727	0.14864072970011974	0.09801474324543892	0.0	0.10103626943005181	0.09835049393832622	0.035822568727865677	0.10652076061385853	0.051934949526060266	0.0717840124391794	0.044512811366743954	0.09875040991387493	0.0	0.009461500430068201	0.056475041119235875	0.025857288778637095	0.12948100588550027	0.12745229177813447	0.1276083467094703	0.05791559102800236	0.0	0.06910735041788897	0.06661427217164081	0.0	0.14279576200525268	0.09843890386343217	0.07511048145638655	0.0779476781842246	0.10176531567683253	0.1168683376548545	0.09060035370182037	0.1819947288112082	0.0	0.12040504924400056	0.0627171033996094	0.3484483681112895	0.0	0.0	0.17180310326377743	0.0	0.022864276796861066	0.0961422362612052	0.051203852327447834	0.0	0.1776665722468763	0.0588070948373708	0.0168333539120056	0.13428269608044888	0.09661624268365841	0.07330123060460139	0.07009095773140717	0.0708043517032281	0.1265382557517389	0.0	0.1478347997542754	0.08346709470304976	0.08489048628477973	0.06837548705764283	0.0	0.0	0.06502401888943168	0.0474744407328677	0.0	0.097787429578573	0.23301230604601392	0.0	0.2413819460368417	0.052085775605533215	0.01941026098329469	0.2716247547708222	0.06594435527019797	0.0	0.0	0.0444574152439321	0.0	0.0772926422260104	0.0	0.0	0.0	0.0	0.05525373502901593	0.10979315787773719
kjzv2rwx_sfomyxok_CAGGGCTGTGACCGAA-1	0.12330887411144233	0.16847987634504488	0.12199036918138041	0.08954315911373015	0.09445890279314519	0.07644939998471299	0.06421034372396539	0.08077486097320717	0.10473292650450175	0.09237493072215798	0.07079539746014663	0.11024365544248703	0.07164404847661868	0.06606595651539472	0.04490418722628461	0.07223113964686999	0.04076536981833932	0.0721666520561969	0.08791789640829148	0.07740314746190201	0.05110847465512829	0.06966769934500877	0.09860123824810824	0.08125842696629214	0.08021223470661673	0.06183019194356071	0.06216032262222358	0.04929922092158321	0.029212379959513052	0.0453680229486173	0.06647639943270253	0.13860166486244355	0.10329444881795845	0.14662513262779878	0.1094401669418193	0.08879322924266744	0.15452969502407704	0.024712897697753585	0.09902249613027807	0.074660442467885	0.7935697261539958	0.08030094288560405	0.10369181380417336	0.043551068253015246	0.09160920785931037	0.11180221152131264	0.07791599785981808	0.04683221603248041	0.10504012841091492	0.10476055021638865	0.13199287576032342	0.07724867724867725	0.13868848150338392	0.10525108919972484	0.07301924717655055	0.17628174865451798	0.04396290351346531	0.029534510433386837	0.11680397014930938	0.11028155594979959	0.051301419444182164	0.044390939896557874	0.013336503973208094	0.057383285507656895	0.0	0.13446871797662124	0.134307187923054	0.3625040128410915	0.061530230069555915	0.0	0.01737324143140402	0.0	0.012841091492776886	0.0	0.0	0.0	0.047742519652632015	0.28280975311472906	0.11077498149671113	0.1728190837331026	0.12707816528041246	0.12389513108614232	0.10822241428983002	0.15699246598123004	0.3611556982343499	0.16894643692342115	0.09027845627747924	0.10343824877288482	0.09949941032945915	0.0788045555300772	0.08082500537821911	0.07470270644565419	0.03400511265679805	0.17055503188690363	0.2543345914132431	0.13747852778012448	0.11687689464608618	0.4168004280363831	0.03419427014932633	0.40133761369716425	0.07842874977706438	0.13574868149506994	0.07024979935794542	0.04174522956722064	0.0	0.148787542045969	0.023204077609754722	0.3481911347079886	0.10129669845466277	0.08764918487459189	0.16276083467094704	0.11944890315676833	0.12370251471375067	0.0	0.28288618818313843	0.0786042348767841	0.10583067823418889	0.0	0.029213483146067417	0.1054039593365436	0.016443731050472622	0.0	0.0	0.007936507936507936	0.0	0.06299817535772592	0.06644628577212847	0.0461791095561095	0.2737426431246656	0.07520361452945723	0.1554975922953451	0.04506271922002259	0.09047768029000237	0.24714005452368212	0.10613822387668909	0.0710846136207292	0.11215717584699363	0.08240135370856116	0.030293765446253406	0.10327651659914902	0.07570794809071686	0.07810156821076271	0.10195093434793809	0.12324168522066312	0.05894942246561546	0.050138502279022834	0.05577948199671046	0.04014786711415925	0.2040306759407883	0.03587034064562154	0.07547485286249331	0.057955041385891075	0.0	0.06210621114001587	0.053213714037062446	0.0	0.1625180272302841	0.11879334625518641	0.06464267295677244	0.08382754639407508	0.11655898876404494	0.09253199983537062	0.08102875767340988	0.22503616511107147	0.0	0.12396211085349662	0.06900098892306775	0.22298020331728197	0.0	0.102282860709827	0.1563402889245586	0.17035848047084	0.03206705903335117	0.09175457721392949	0.0	0.0	0.1561388600383974	0.0622564591630456	0.09752232785940651	0.1543743397675982	0.06062227410542017	0.0	0.038879971464241124	0.05439629035134653	0.024612092027822365	0.02018904940253255	0.1575647008699443	0.0	0.09012483288714616	0.07456453242970097	0.04415908685571607	0.0	0.08542698955498174	0.0447739071334577	0.0	0.09350706574764737	0.3590155163188871	0.0	0.15745624092333563	0.04049813335257092	0.05516913382081921	0.28268236133404673	0.16153914749420367	0.11021936864633494	0.0	0.09669731018045624	0.0	0.08150249618762814	0.0	0.0	0.08285561415577467	0.0	0.0784870560151459	0.09123157358139221
kjzv2rwx_sfomyxok_CAGGGCTTCCATCTAT-1	0.15708361996483988	0.07811663991439273	0.10112359550561797	0.07787477004038494	0.10164305713558468	0.08896086524497439	0.07521725533884992	0.10206417667751147	0.11105795732425455	0.08345558834866555	0.07502406821012486	0.09707874000101563	0.07137041431130342	0.04581934919013571	0.04849097358460654	0.07502898163010523	0.05304593747611404	0.08620680968805136	0.08211222147430919	0.07811457182032754	0.07781422290459906	0.0736942884458574	0.11572269357181075	0.0911482075976458	0.14040485107900838	0.07048102831255627	0.06351509115709844	0.04266335199467564	0.0400953153182969	0.04976673017206463	0.07257377641198956	0.1592942376846218	0.10777588069508201	0.1859691124593048	0.10424040232368058	0.0029427501337613697	0.10973996789727126	0.03224230581338544	0.09345516076685448	0.08848817745838672	0.8496035799406586	0.07978205441306878	0.06367041198501873	0.03768598956865532	0.09841407345354282	0.18782325664348137	0.05698234349919743	0.0295282157806943	0.08445157838416266	0.06383973017453319	0.11520011957505881	0.0799833541406575	0.11331512301352632	0.15074451396395905	0.06086865356528278	0.1228716205583357	0.0113697164258962	0.22643124665596576	0.11763916309192901	0.11513744567411037	0.057316309794829295	0.08088104155519886	0.0	0.0518604119713347	0.0	0.12271585457645255	0.13066959684861804	0.260545746388443	0.16172965611167858	0.0	0.06401661788310829	0.035601103016833356	0.04221324329809413	0.0	0.0	0.0	0.05553497688329149	0.3645188412443629	0.09929633145670759	0.15079678148633574	0.1353032735055207	0.1500481540930979	0.11107050253117669	0.1307509172677712	0.3071606919921527	0.14904668155263673	0.1139228138739619	0.09585223439644544	0.09040251667465032	0.0	0.08332898955935861	0.07653652463667678	0.09577314071696094	0.14361604413673473	0.249085361444912	0.15806369857227337	0.1155102103898914	0.2721598002496879	0.0	0.30674157303370786	0.078517924023542	0.13406710999006344	0.06703673978954877	0.04328961848219981	0.14285714285714285	0.14071321936490475	0.10208104530990397	0.1361484956990575	0.11142363509567044	0.09295050283355717	0.12712680577849117	0.0	0.13403959336543605	0.0	0.2920583963922648	0.07877440224620928	0.11190721389156656	0.031954104987812856	0.03707865168539326	0.14361855373091328	0.0409844836811129	0.0	0.10030044861505535	0.1673800606384876	0.0	0.08865840775953135	0.07322343209983659	0.05586787088884122	0.35292937399678975	0.2756078711134891	0.16459336543606207	0.22947506093573508	0.09017125685659218	0.17855231980432623	0.10373207157811509	0.0	0.12295650052534259	0.11153740750890655	0.04537695227903896	0.10336144445293723	0.09431213092227231	0.07168353441497927	0.07419792719418188	0.11185902414608467	0.05570767632895855	0.013349046061320275	0.06065830410399699	0.03349384697699304	0.10977349741394685	0.05825307651150348	0.11446629213483146	0.06789406592647933	0.02213502962566633	0.07609176952454752	0.0935086328810978	0.0	0.13497649330649958	0.10266479569002358	0.07855264762967606	0.08104718725653084	0.11001571696094169	0.0944715396962588	0.0894628715196517	0.24863761567881418	0.0	0.13600063412797495	0.08399634247548812	0.3172819689673622	0.0	0.10843588371678259	0.1092027822364901	0.0	0.03691813804173355	0.09928527079882003	0.0	0.0	0.0430239511534951	0.06249353579991538	0.011338848417500103	0.1041349412135929	0.09861050310488513	0.07126805778491171	0.002140181915462814	0.07446049580881041	0.08944176921705012	0.0	0.1370509085864891	0.0	0.08967461747091728	0.07435343633210706	0.0819689673622258	0.0	0.09611335985297881	0.054775280898876406	0.0	0.07877757844710918	0.4519796682718031	0.0	0.1604372085913017	0.05558761820597447	0.03483740562392248	0.0495808810415552	0.06135188157660068	0.0	0.0	0.10558230782949884	0.0	0.10625560795406627	0.0	0.0	0.0	0.0	0.10202905708523687	0.11217979775000035
kjzv2rwx_sfomyxok_CAGGTATAGAAAGTCT-1	0.12561148054727508	0.07139884667974555	0.15195291599785982	0.05001575818876111	0.07934256936111414	0.05820052740197203	0.07104377844719541	0.0950196292357222	0.10101431995395857	0.08758828729832717	0.07383468552713025	0.09749235149912089	0.0717646998521035	0.01565008025682183	0.010562194082793333	0.07984216158373461	0.0	0.09042570878411671	0.07291936346847547	0.07490813969325438	0.06969548933398469	0.07098976201519673	0.06321180157456241	0.06658105939004816	0.13291421437488854	0.0636135433787321	0.06628397469244157	0.04931063957509559	0.04740392624094698	0.05491383434258579	0.07144008999406551	0.06704244279368397	0.08434293348055603	0.12581277035666677	0.1119356152403079	0.1052580378423075	0.07568111289459604	0.009987515605493134	0.09919726664420797	0.0977032313801719	0.6533878106911815	0.08422958111718241	0.05024077046548957	0.049077148656872474	0.0945983351103092	0.25069110041020154	0.09319823434991974	0.04622792937399679	0.06527554842161584	0.07888873085857867	0.10332131630446932	0.04890315676832531	0.10264612842968845	0.07940147701670289	0.05579656703252209	0.09703207125546848	0.04481005885500267	0.1328517924023542	0.08496969629178062	0.11822393061304948	0.07791556073115888	0.07180310326377742	0.0	0.04713463304227407	0.0	0.08926644357990768	0.09917014087137004	0.21986088817549493	0.16163237511552117	0.0	0.10918075095206622	0.0	0.030516042139443922	0.0	0.08453718566078117	0.0	0.049457409007970805	0.2570511350607659	0.09668368763568956	0.14411628725701028	0.07744540104090666	0.1291385767790262	0.0985356216816891	0.10171451182687138	0.2775399797871708	0.12567767679420225	0.07217298252960197	0.08433712517737921	0.0793833810952465	0.0749063670411985	0.08353892370774516	0.06732000985717282	0.021738699641321364	0.12609706909515075	0.1379115873497896	0.14578581284672354	0.10109783678242637	0.10546340883419535	0.1499586555766331	0.3451043338683788	0.07976636347422865	0.1193151417870519	0.05046705011592652	0.04486613349034231	0.17656500802568217	0.1352430341194386	0.035876207372363494	0.21842202741079145	0.10200898810144993	0.07430034614166695	0.1157344528131045	0.09523809523809523	0.06268592830390583	0.0	0.13467859053733852	0.07446949504469348	0.08652000125893054	0.0	0.04408774745853398	0.15191175865333167	0.0	0.0	0.059883936288430674	0.27920456572141966	0.0	0.07079886405729102	0.06701690454499443	0.04697551365598795	0.36543606206527557	0.2718625527614292	0.13670411985018727	0.21812020688425182	0.09515808671856736	0.19177558663915004	0.10478612152052266	0.03210272873194221	0.08892843974639399	0.12369120480931936	0.07646054676552269	0.08752876931047075	0.061222233410135066	0.05570250466594825	0.054743079087648375	0.07314589482041457	0.09627671293236395	0.03061272866421494	0.05649386679349226	0.025750279682863954	0.0	0.015204209024433743	0.039693686463349385	0.06296030554302184	0.030299427303172623	0.07518023191454032	0.05107353212159963	0.0	0.13391835260311846	0.09473396630223004	0.06382017640799693	0.06787380436108999	0.08988563402889245	0.10484319051734782	0.08238679295373695	0.2079345262865862	0.0	0.09001644769435031	0.06735444029770395	0.19448903156768324	0.0	0.12154449794899233	0.0754414125200642	0.0599250936329588	0.10679507758159444	0.09192052714855094	0.0	0.0	0.12498032921033582	0.0663798912447307	0.05762028233938346	0.09263832297540163	0.06569709940496457	0.0	0.15025860531478508	0.07771535580524344	0.0	0.0	0.1255697243524959	0.0	0.0926860846945241	0.08168335786884635	0.08878187979311575	0.0	0.08753518505594715	0.05513860570040345	0.0	0.06747867686400402	0.15115034777956127	0.0	0.2770771229840251	0.04208824042178417	0.053326199393615124	0.0	0.0454788657035848	0.07249866238630284	0.0	0.06023315012079057	0.0	0.11144015716788123	0.0	0.05695802325015808	0.0	0.0	0.07761246244392311	0.12216871767433565
kjzv2rwx_sfomyxok_CAGGTATCAGAGATGC-1	0.13100015287013683	0.09981570655727959	0.0	0.04702536701921033	0.08909805877188881	0.0820912634716808	0.06664614437432662	0.09093025963441612	0.10474263988687148	0.0884340043455665	0.07218678079792026	0.10403948297090809	0.07289511649757731	0.010390826402062358	0.0	0.06223916532905297	0.0	0.0735198838417273	0.06309869000155335	0.07460147088758756	0.07627305929699676	0.06933098580439152	0.13960865244974394	0.05042910647405029	0.1399143927233815	0.06085341355811651	0.06714032564518417	0.03725580393845672	0.022096826683876376	0.06015761339713876	0.07221491631518819	0.04814165017980017	0.06964792644317443	0.1136790271240852	0.10211929511334666	0.07021255897660392	0.0852605671482076	0.03568520715565171	0.10625001376145779	0.09412726228518414	0.7600564229777713	0.0941959683297819	0.0422418405564473	0.04830112849668558	0.09553185766228085	0.21914571071874442	0.08975387907972178	0.06526295911623076	0.058619582664526486	0.06329113924050633	0.12256509664878994	0.07829498840734796	0.11906639257319328	0.141958120862042	0.06692768209622142	0.18370943883171245	0.0	0.11829855537720706	0.08873179307349138	0.11641463208583255	0.06505348706274021	0.05644729802033173	0.0	0.05187341179754755	0.0	0.09584568925646815	0.1232364146925643	0.3011449973247726	0.0	0.0	0.05300097567116734	0.0	0.08068116824412834	0.0	0.0	0.0	0.04903211644784679	0.3902010242299167	0.10058296745448514	0.14361517444724592	0.11104625711367284	0.05174959871589085	0.093631312507717	0.12346733133249987	0.3335265442007015	0.1412810117901648	0.12225556563612255	0.07823528043361946	0.07729586334210135	0.0	0.08557843754181442	0.06979215854337287	0.011473753046786755	0.15089085574149974	0.1467615287840007	0.12548224493818816	0.10879086345448029	0.3531894655490161	0.0	0.15981808453718566	0.08493846976993044	0.2325919131697623	0.06242475922953451	0.05161144483307282	0.1126270733012306	0.1535430861273558	0.07276618512573568	0.29406922665349633	0.09356918403079742	0.09899433288564222	0.14330164217804667	0.005885500267522739	0.10957731407169609	0.0	0.11381181686157608	0.07476565171648153	0.09044903563724942	0.0	0.08624933119315142	0.11534345804008725	0.12088460852505796	0.0	0.04037535498209655	0.302657392545033	0.0	0.07617950089860202	0.07467412838199355	0.040933444780594366	0.44923756019261635	0.13144283930800785	0.07597645799892991	0.0754414125200642	0.09097097419660871	0.20759764579989298	0.10679487060075155	0.0	0.09329612965288578	0.09313271302857491	0.09108512318785192	0.10064587632805931	0.09265566170910505	0.07200255214181468	0.09803222162772725	0.10614611919432507	0.0	0.05636941165315507	0.05613915145750352	0.036198258670168786	0.19957196361690743	0.03239254503299447	0.1135968432316747	0.05869473559630449	0.0	0.07707134093466911	0.11688412602208118	0.0	0.1359667348374358	0.09849232428467111	0.053401886790174005	0.07592389212732205	0.09917870518994114	0.10108964069638227	0.07997806721968313	0.24217743693399124	0.0	0.11228028456492876	0.07748220518248695	0.19850187265917604	0.0	0.0	0.17463884430176566	0.0	0.08360977349741394	0.08663444948970395	0.0	0.0	0.13354105687218706	0.06341475427084943	0.06751862369839898	0.09335857650464392	0.033691651669179756	0.0	0.016898519707508473	0.071294810058855	0.2303370786516854	0.022899946495452114	0.1341155896399342	0.0	0.0874721162636291	0.07544519108983021	0.05543071161048689	0.0	0.09099407960546212	0.05466863332031871	0.0	0.025776602775941838	0.4117174959871589	0.0	0.2830390583199572	0.03391527043843671	0.0	0.2874977706438381	0.0	0.0	0.0	0.07787343742399923	0.0	0.09576346289176182	0.0	0.13692300209154143	0.0	0.0	0.07793143186401613	0.10519190719137636
kjzv2rwx_sfomyxok_CAGGTATCATTGCTGA-1	0.07342543759076664	0.0	0.0	0.08889817278304273	0.08889027411990214	0.06953680348543911	0.06083210566048799	0.06729930234779002	0.08241359744019996	0.0636378106475968	0.06363851249404094	0.09544563695066763	0.06529920555406384	0.04410477163286152	0.0	0.060992955234528266	0.0	0.06764244452303869	0.07787716391377138	0.07147776252312203	0.05172494009816921	0.06593117070384849	0.06305893143774363	0.07705510968432316	0.07874085963973604	0.062268320501853436	0.05360237682594702	0.05786484229208263	0.030547235690291406	0.03739067820764765	0.06980834729351025	0.08254631876267622	0.07038063203525166	0.10686853297784549	0.1065627476731244	0.09864293010360427	0.12064205457463885	0.023433441117857338	0.08455837830577739	0.06884906317954458	0.6068388540298653	0.06587895046572571	0.03980738362760835	0.05239769807914589	0.08094820701182959	0.16561886927055466	0.03454387372926699	0.019954049035344475	0.16104868913857678	0.11229182328599197	0.10475515882385232	0.05245823672789965	0.11215304178048116	0.07724673604059067	0.05139328734834353	0.0	0.04240235420010701	0.0	0.07546751229952108	0.08298132972881642	0.05179275205712747	0.0761904761904762	0.0	0.03953999772845142	0.0	0.04903827842315749	0.07848650356756834	0.3040128410914928	0.0009728099615740066	0.0	0.0	0.03588920442853027	0.0	0.0	0.0	0.0	0.03975799481417459	0.1365130321791638	0.09359946336789533	0.1425050914152165	0.06982343499197431	0.04010700909577314	0.09005391612133185	0.13553543328824227	0.3095089471493966	0.13772992582394672	0.08366250261707028	0.09360969595459093	0.08638043134189967	0.08446075059237178	0.0661638278088589	0.0693670897861011	0.0	0.13837500765426225	0.20519717148930633	0.09653346850271746	0.10295688063334077	0.2726353962309018	0.0	0.3852327447833066	0.08698947743891564	0.07704654895666131	0.07279962546816479	0.044509825911621705	0.0	0.10579682489794849	0.13105798203373603	0.32967032967032966	0.09523146928789257	0.059149823653377884	0.10515701526937482	0.10199304440877474	0.10155163188871054	0.11006649850951616	0.17855231980432623	0.06537699435338853	0.06964008493389517	0.0	0.03884430176565008	0.11260649462896653	0.0	0.0	0.04049882701568095	0.07410379882289994	0.0	0.07102934518664855	0.05423076366896592	0.0543502649338097	0.18679775280898878	0.0011889899530348968	0.04373996789727127	0.1856013316687474	0.09162888333304825	0.2571020917730388	0.08600157512421437	0.0	0.07711862762220799	0.06254812146837359	0.03643404927514077	0.08630580821592057	0.04396257445720524	0.05291423949439458	0.059588213146265584	0.0676228447159944	0.0	0.01489322794969218	0.04854844143233656	0.033104722992363445	0.2248082753700731	0.04982611021936865	0.12456527554842162	0.03520697876831051	0.016289162356578086	0.06155732827807605	0.04607607414265067	0.0	0.1535080786435375	0.09857203428329143	0.05227140695220945	0.06654088404531928	0.09202915997859817	0.08228073424702638	0.06080628494643419	0.18130115133860453	0.0	0.07034857222123139	0.05369007449224515	0.23060460139111824	0.0	0.0	0.0	0.0	0.1614410558230783	0.0801924447000455	0.0	0.0	0.024612092027822365	0.06111696900094249	0.07572951393176112	0.13912554361992563	0.05731472023606855	0.0	0.07240948813982521	0.0459693240592117	0.056179775280898875	0.06381309077938291	0.14100306164912907	0.0	0.0886085547563837	0.06970050552225376	0.040306759407883	0.0	0.07837980087003048	0.028619510361083393	0.0	0.026028388883643346	0.0	0.3852327447833066	0.04463807995108156	0.028405504355510668	0.0	0.0	0.06059390048154093	0.0	0.0	0.06642670687614508	0.0	0.07092739833790265	0.0	0.053358626392334255	0.0	0.0	0.06435979750586492	0.07564223011449411
kjzv2rwx_sfomyxok_CAGGTATTCAGCAATC-1	0.08613276771382711	0.1344153141905951	0.0	0.05631170430308494	0.10744024892601307	0.07725196820301154	0.07397675606079485	0.09838688366750782	0.10864620542670483	0.08336737296505328	0.07346205352310438	0.10659401234799594	0.07496373558738491	0.06012573568753344	0.049521431543903455	0.08687578027465669	0.028637672297383374	0.08602543833928332	0.0855037194290547	0.07445699974503354	0.07309768069416335	0.07920611331154387	0.0	0.08890743713215624	0.07874085963973604	0.06494595079503913	0.05457510248856422	0.0545664826632215	0.023983275691835868	0.05244362437473852	0.07541837538907606	0.09755247800714223	0.08173245681296923	0.14600847004198747	0.11065474879090213	0.08356437569920716	0.13887640449438202	0.025573623033320152	0.10801368219179289	0.09596359727274066	0.7951748625905929	0.08474039108655246	0.08697164258962012	0.06980505556712778	0.10056633782849644	0.2091581951132513	0.10420010700909578	0.03142920089384068	0.16445157838416266	0.15345646152074824	0.12287660025885884	0.05730931573628203	0.12475289346962913	0.14551053166049727	0.067686868248666	0.025241557297076132	0.06514178705189941	0.012038523274478331	0.1091753774680604	0.1188141233232895	0.08388498970124879	0.10183698947743891	0.0	0.05346554840793181	0.0	0.08076012732268684	0.09915218632509938	0.30976993044408774	0.0	0.0	0.0	0.03786475696588056	0.0	0.0	0.0	0.0	0.08667736757624397	0.2746312007949247	0.10365220692303602	0.1575009073959282	0.11143051704849458	0.12231139646869985	0.08585422068568135	0.1387443915533803	0.39432851792402357	0.14861574463258226	0.10386628515597739	0.10171912438644241	0.099009745671314	0.25055415424596805	0.08731684275520299	0.0749846308986291	0.04306125279908051	0.15491825247922808	0.27226584529955317	0.13874574075638535	0.10942452804499386	0.38440045181618215	0.03774502650907145	0.32059925093632957	0.07963260210451222	0.17045020255293128	0.07288601301943999	0.054895899775935106	0.0	0.14432758252982972	0.21858015826082058	0.3236613573692225	0.1038137312879025	0.05582489817756958	0.16544429353418116	0.043873729266987696	0.02754414125200642	0.0	0.22899946495452114	0.06512174329925077	0.07970201406928071	0.02984364782117591	0.12156233279828785	0.08900275754208338	0.012555733904048511	0.028636564542768743	0.0	0.04351703228107723	0.0	0.08655115171969105	0.07383078102179226	0.06904922171840827	0.3374464954521134	0.0	0.07821696094168004	0.13869567802152072	0.09482076344313262	0.19572473184030167	0.10910891642424035	0.0	0.09884480077179618	0.10640662586401145	0.02145277586690107	0.10413641111875462	0.07957370103396058	0.08749626347347506	0.0751540732814141	0.12842817445934518	0.02306990211815063	0.03876031994365091	0.051138457880030914	0.042492339121552605	0.270733012306046	0.07295568039950062	0.13178838951310862	0.06361616774292174	0.03594712958008838	0.08101326543790704	0.06356384691038987	0.0	0.15147327624370915	0.10430652721833557	0.05119165377364074	0.06549895337594924	0.10290830658105939	0.10027472527472528	0.0863587908789041	0.18960426451063156	0.0	0.08191149951449576	0.0750504814581066	0.17910647405029428	0.0	0.0	0.10454788657035848	0.0	0.09117174959871589	0.09178891168316151	0.0	0.0	0.10590753155194663	0.07098083462617336	0.07225171831913405	0.16117902072958254	0.07339851160075879	0.0	0.0744159086855716	0.10562689495273765	0.2494203673978955	0.02339932227572677	0.1386622376790916	0.0	0.08678328667679888	0.07570692002228853	0.06149456037096487	0.0	0.08268051969199991	0.05517837259410293	0.0	0.14424196644950116	0.4245585874799358	0.0	0.1852786058243522	0.026232257831803343	0.013227513227513227	0.04351703228107723	0.08877296236846799	0.1947565543071161	0.0	0.08294826272354362	0.0	0.09336059714946572	0.0	0.0	0.0	0.0	0.07164979215541013	0.1115871751986058
kjzv2rwx_sfomyxok_CAGTGCGAGTCCCGGT-1	0.12981540930979132	0.06884251828072052	0.0	0.1262340860616988	0.10297287890829944	0.0874608270274402	0.07274114304282074	0.09417062063967369	0.11099077309619729	0.07938233889665568	0.07077869661860978	0.11518270662359809	0.07522652690032816	0.03233985116007588	0.0282385113845788	0.07285090065988942	0.023745827919182654	0.07251125761885617	0.07665029887755513	0.07703945834843781	0.06110568311349943	0.0707673147162749	0.12741725903844683	0.07231888710540396	0.13523274478330657	0.06886467834795898	0.06759701524369606	0.04959610591290504	0.02611794167452687	0.04885248579462587	0.07579345881755922	0.07634974554232458	0.07626954023576081	0.10291917185842153	0.1123013727111546	0.15348509168733887	0.13813162118780095	0.054272221834508104	0.10065350410751991	0.08306458342537097	0.7503283233620313	0.07491320269772292	0.042643124665596575	0.046896123575084034	0.09398542489250272	0.25546192259675404	0.14867576243980737	0.03859881031064111	0.08451578384162654	0.1000128681824031	0.15263280073491042	0.09302657392545033	0.13871476443918787	0.09672311942433474	0.06158807282402788	0.08192490479337802	0.024299982165150703	0.16682718031032637	0.10550276564448745	0.11055787877934536	0.06095671726868026	0.023809523809523808	0.0	0.04767309952803789	0.0	0.1121192335246801	0.09508009523091342	0.34020331728196895	0.06790213531786565	0.0	0.07578761841815378	0.0	0.03094038855371672	0.0	0.0	0.0	0.07234089256561167	0.3136130856837117	0.10825400938871127	0.16261383350087588	0.10244175300355075	0.15469234884965222	0.10811375890027576	0.15657310601130825	0.28141905950894713	0.16329764119011103	0.10549701072417242	0.07658827087258939	0.10479720095579852	0.0	0.08168283356646414	0.07499335920986672	0.0277034659057131	0.1753001725596957	0.22639654100328258	0.09118301371406043	0.12558849482948828	0.17073895725581117	0.0452356632131913	0.43477795612627074	0.07767076868200463	0.13444928533211037	0.08370396379525594	0.04867161525323539	0.16104868913857678	0.17654255856503048	0.054687279997747175	0.3476149318845948	0.09967582538633431	0.07618938426092749	0.12112606494628966	0.0	0.16203317281968968	0.0	0.0	0.07761922760376529	0.08294010052413962	0.05799298495927709	0.07827715355805244	0.13686874922829978	0.05346887818797931	0.0	0.0	0.15061530230069556	0.0	0.0642164327557586	0.06826457275895478	0.045526945827261675	0.3506219903691814	0.12930265739254504	0.12797619047619047	0.09601093870756792	0.09419963983291278	0.24235012357002725	0.09782173360944578	0.0	0.08182453280549572	0.08357366880249861	0.019185202170755943	0.08148190612075042	0.08543945792587943	0.11537891518901172	0.12461605532766581	0.11292048533802793	0.0	0.05521127523687615	0.052522640350355705	0.018940609951845908	0.046638130907793826	0.09269662921348315	0.03989432851792402	0.052673624723539286	0.0	0.0673892086861866	0.08839572940463425	0.0	0.16250824974945205	0.1205539066732622	0.058731809359551766	0.09616550740146246	0.11592964151952916	0.10322364901016587	0.08299331397367249	0.20950002972474882	0.0	0.09338525256128252	0.07218061677657461	0.23274478330658105	0.0	0.0	0.0	0.0	0.12088460852505796	0.10637676929811761	0.0	0.0	0.08041418814716898	0.0725541817498002	0.059122525414660246	0.15283779890521462	0.07630072798612124	0.008132691278758694	0.03843410023185304	0.06532013554485465	0.08391296593543784	0.025896201177100054	0.15501084953332145	0.0	0.0892089999483437	0.07399422029968593	0.018298555377207062	0.0	0.09185117012119944	0.06479111535291311	0.0	0.04355899663236081	0.3207597645799893	0.0	0.16678131926928075	0.03695120264997806	0.008857975150109982	0.0	0.07058141608703407	0.0	0.0	0.08962822445968513	0.0	0.07901253001853994	0.03879079721776351	0.04577070869205701	0.0	0.0	0.07303370786516854	0.09914069730047789
kjzv2rwx_sfomyxok_CAGTGCGGTCAGTCTA-1	0.10695176947183367	0.08412103917721896	0.1223916532905297	0.06741573033707865	0.09707179479187769	0.08868378812199038	0.07049712810063741	0.09060321472068403	0.11120001554141179	0.07841580512838214	0.07035711082510551	0.08757082728923293	0.07048366613004405	0.02994430662969989	0.014366961932505003	0.05632691278758695	0.1409462661469082	0.09634042999116318	0.07389524614968616	0.06970008795308617	0.11238862912043175	0.06782433920531097	0.1297485286249331	0.06370465489566614	0.07477260567148207	0.07187350820029283	0.05828240201110335	0.04594866173380835	0.03648237935276045	0.041760216285050895	0.07299201390274632	0.09227668072716413	0.06905153817055341	0.12975306290865232	0.11610773011962701	0.18726591760299627	0.1324258962011771	0.016958615395352084	0.09687240596520663	0.08719768703275559	0.6569872075490053	0.08651393324297839	0.07196361690743713	0.055166864756023344	0.09367469820701183	0.16934189406099517	0.0	0.04523337424857583	0.09273408239700374	0.09894954995225227	0.11675499215950043	0.04495571012424945	0.12295814442473224	0.0977968501472285	0.06449105606408977	0.15100871809397917	0.0	0.1617442482611022	0.08568184741696075	0.1198390404851079	0.06676178586290946	0.025503834492598538	0.0	0.05599572510978011	0.0	0.07989407913231947	0.10174123189732873	0.2430604601391118	0.10851695121358043	0.0	0.02753910552985239	0.0	0.0	0.0	0.0	0.2868913857677903	0.05060981465475847	0.2644653366964763	0.09907655440113837	0.15328174355748891	0.12477746972128995	0.04336008560727662	0.09187471704325637	0.11767056710876936	0.31289756851554607	0.1365961266436592	0.08232023635052457	0.0971898480936097	0.08447499712868264	0.07926316594053352	0.08410065876690914	0.06849164016896847	0.0	0.15103641220385533	0.2572556505140775	0.1387739010447467	0.08747809588574314	0.5203020034480709	0.0	0.15724986623863027	0.08021223470661673	0.1320797982114194	0.06727082218655252	0.040373153333753894	0.0	0.12387986545289915	0.20554194474951423	0.164258962011771	0.09823550946102864	0.045686332317838856	0.14363090093427172	0.09169341894060995	0.0486677367576244	0.044103034472215856	0.2436749980891233	0.06610347812285756	0.08998718379434345	0.03587777183282801	0.05489566613162119	0.06812569453018891	0.04868913857677903	0.0	0.0	0.0	0.0	0.06559383188596672	0.0666146081876419	0.06095326858543345	0.3356072766185126	0.0	0.10787854467629748	0.1296593543784555	0.09027517596816287	0.2419934265841168	0.10449065636729993	0.0	0.0927583119176529	0.106221752426192	0.06277866952024255	0.08895343405776793	0.07155591620121658	0.06773726001451907	0.06012821274993559	0.08862769464436736	0.0	0.02969163771325626	0.05412777678695282	0.041091492776886035	0.0	0.029293739967897272	0.059055644729802036	0.039058319957196365	0.015575768384757148	0.07525345473330751	0.06541319497634478	0.0	0.13855668087117354	0.09490621561323279	0.07207171300305447	0.07441825537626838	0.09909777956126271	0.11807630571675516	0.07235162698753059	0.12827219943324814	0.0998394863563403	0.07856251114678081	0.07692728185301323	0.19662921348314608	0.0	0.14704833244159088	0.15371856607811665	0.0	0.20438737292669876	0.07887056763461257	0.0	0.0	0.07695212916627325	0.05580367636688449	0.0	0.09351634632533509	0.0734471520988375	0.0	0.12894596040663456	0.0	0.11565899768146959	0.03270911360799001	0.13753517428611062	0.0	0.08588641017657449	0.06974106217107551	0.06145889067237382	0.0	0.07674558587479936	0.06503694705941897	0.0	0.09272023416108016	0.5081594435527019	0.0	0.17388978063135366	0.0320816876176048	0.0	0.27554842161583737	0.22752808988764045	0.0	0.0	0.10292329393452988	0.0	0.11383472763143523	0.0	0.0	0.0	0.0	0.06503889369057908	0.11878360710529161
kjzv2rwx_sfomyxok_CAGTTAGAGCATCCCG-1	0.10918749522280823	0.15409309791332262	0.0	0.046563615441559104	0.1047286592175869	0.07725196820301154	0.07076404005756014	0.08658710318005393	0.11092196997107841	0.06691520392136557	0.07337059653373593	0.09951477925142206	0.07463805573068405	0.042134831460674156	0.02395814755365317	0.07734528268236134	0.041759025707661344	0.07073583363813796	0.07441662783272061	0.07807882333720068	0.059006211180124224	0.07315315778252272	0.0	0.06803638309256287	0.07673443909398965	0.06557270691362059	0.06540165966100187	0.05691220034190711	0.036907106176189926	0.057496553873745936	0.0759466070686354	0.056577948660519864	0.08528011505181762	0.12169564073963236	0.12218540804132344	0.11192178607908945	0.12982343499197432	0.008537464814944053	0.0974547908588691	0.08619091797114681	0.5244418502845469	0.09104162355542382	0.05532370251471375	0.0461895367976507	0.09362941949518264	0.17600766898519707	0.06313536650615302	0.07100997702451767	0.08719101123595506	0.13050368775016763	0.118236453065136	0.055537720706260035	0.13391625130241333	0.11009925639597733	0.04173354735152488	0.1541875177037107	0.0	0.16024612092027823	0.09709490811945497	0.120715529460355	0.06324377441363561	0.054592473693597286	0.05166161345936627	0.05271703209862352	0.0	0.10213927505871898	0.10646686847576675	0.22450508293204924	0.07296074711805049	0.0	0.07201082680263117	0.07622340206609869	0.0	0.0	0.0	0.135366506153023	0.020729582527335335	0.3292822747076359	0.10726383736027777	0.15337929998115524	0.10088525706503235	0.016415195291599786	0.09246573651068032	0.14147614709412462	0.32181499316330775	0.16107717655516693	0.081185009421453	0.0891129876474283	0.09195162740665418	0.17511274172590385	0.08154222067697314	0.07308214999253729	0.06464142044666389	0.15137872084980883	0.17465619712810723	0.09168989890456478	0.12037713714606595	0.19992866060281791	0.07743567294129092	0.3624933119315142	0.10232744783306581	0.1359779867002981	0.07840366952024255	0.04662956394961694	0.17368913857677903	0.14137173687735485	0.13055109684323168	0.2693748199366177	0.09029016692425049	0.0685349581245018	0.1538955426595876	0.0020064205457463883	0.10056714820759764	0.0	0.17121455323702514	0.07846351955206712	0.09142690261367155	0.0	0.10353130016051364	0.09563937934724452	0.045585874799357946	0.0	0.060418981767296376	0.04405207775994293	0.0	0.07077965729651123	0.07022428528046505	0.04578460597722235	0.3157771535580524	0.0	0.04715088282504013	0.05178051245466976	0.09482554556154117	0.21055313511172258	0.10629345950885516	0.1192387067186425	0.10781305011962286	0.0891894713489671	0.0	0.10870128325987075	0.06661414928756029	0.06349206349206349	0.05094326536274102	0.08904192340219887	0.0	0.06056850275311376	0.06798347303965281	0.055849019893963715	0.0	0.0955724986623863	0.12065275548421615	0.05077014495540877	0.02895190535639974	0.06295144462279294	0.07791905050518505	0.0	0.1476100849282849	0.107967298289537	0.06622123828606696	0.06965353458552749	0.10854233547351524	0.11364777544552826	0.09620709935917073	0.2058736103679924	0.0	0.083566177199136	0.07250694482405617	0.1962279293739968	0.0	0.0	0.22867843766720172	0.0	0.1522382735865882	0.07199795137666916	0.048635634028892455	0.0	0.1277499763950524	0.06863223122919423	0.11661933572045932	0.12951530367260705	0.08301311672098188	0.03188871054039594	0.014089530943463527	0.07553058676654183	0.1492776886035313	0.021758516140538614	0.14248062937201514	0.0	0.09200246812830286	0.07155074518433878	0.037060816836097736	0.0	0.08020375346034848	0.048378233771492196	0.0	0.05092374028262991	0.3326645264847512	0.0	0.3197278911564626	0.03138131909751655	0.04738124962844064	0.0	0.12114321383984306	0.11677367576243981	0.0	0.09009841594111256	0.0	0.09599158305716968	0.0	0.13663115910306922	0.10204081632653061	0.0	0.08031341317858172	0.10704982101956356
kjzv2rwx_sfomyxok_CAGTTAGAGCTGAGCA-1	0.10885309179851715	0.08739076154806492	0.0	0.03257913908983633	0.08505664729074787	0.06369429794389667	0.05924040643911353	0.08334543399514142	0.08621841025927446	0.08339613885101381	0.06537946476895623	0.08348917360864257	0.0655852597139143	0.03837735298409456	0.020668608683589957	0.06263822008204031	0.05340263446202451	0.07935903365345376	0.07696168959307778	0.06543095091851443	0.022692907157977994	0.06264336807297534	0.09948024153481617	0.07174959871589084	0.038969145710718744	0.061170996690407306	0.05047463263146865	0.04238604183794647	0.04390682486361856	0.039064153786405174	0.06667043047961685	0.05655306282429355	0.07286160724935505	0.1178324310108732	0.10225615612264653	0.10129383724889343	0.10667950775815944	0.03742216639138964	0.09022534662359881	0.07862468768560923	0.6485724013813902	0.05937948395764627	0.06591760299625468	0.05033920249633433	0.08261497619633436	0.16648831817371143	0.05908908507223114	0.029943662858401787	0.10651685393258427	0.11315195968872543	0.09985641733811898	0.0784733369003032	0.09920869589704599	0.11954080722711771	0.07053562390641042	0.06332420608692915	0.03522382735865882	0.059443552701979666	0.08045629871570442	0.09950261890681761	0.04819256041992327	0.01441055823078295	0.0	0.049520443253021774	0.0	0.07895548240244489	0.09307636786710763	0.3045478865703585	0.009144413638795661	0.0	0.0	0.04276248096472816	0.023523551225992142	0.0	0.06597110754414125	0.0	0.05675597810429271	0.22150882825040127	0.09315080084937367	0.14167677072483212	0.09536942458290773	0.021615837346174425	0.08228505576820183	0.1218385319508915	0.3197045359966708	0.14225113781331628	0.08386488938516296	0.07381766580594133	0.09176057975399113	0.19911335320645113	0.07280684643263308	0.0644725437877554	0.02948695083526544	0.14820458613278564	0.13487484274001127	0.12641153445411282	0.09758949868372925	0.3554485464597824	0.045284303711270006	0.5094703049759229	0.09265204209024434	0.13047466177482228	0.06546225700017835	0.040612638755516926	0.0	0.09600511847702858	0.0354538030469432	0.22574803473679877	0.08517327688023761	0.05055087845732193	0.141202617607112	0.019662921348314606	0.12838951310861424	0.0	0.019338072307574717	0.06960990766783984	0.07551533809238355	0.03783960525533559	0.06484751203852328	0.09093715273490555	0.0	0.0	0.0021813392599909455	0.0	0.0	0.05327681058018137	0.05923965699246598	0.042500363682986785	0.24200775815944356	0.011176505558528031	0.0	0.16776648237322395	0.08187023500985208	0.18456521185253127	0.09238900393574073	0.0	0.08221957933781884	0.0804025455984897	0.026191750108283014	0.08123986173745404	0.05556970497473835	0.05782761487778104	0.06211977092126905	0.05374618132863874	0.03484090265319611	0.01525895523904342	0.045870241563125455	0.02106133566807724	0.15034777956126272	0.04580212234706617	0.05999197431781701	0.04747850571906907	0.04946198204625171	0.05777856958358702	0.05425272351469377	0.0	0.13153644963375186	0.09147300712384453	0.055702703127056996	0.07262726103648634	0.09379012841091493	0.08700251059801621	0.0699337115410535	0.15829419574737927	0.0	0.11958266452648475	0.06282063387152614	0.2319422150882825	0.0	0.0	0.1307116104868914	0.0	0.10219368646334938	0.09072168193119945	0.060781166399143924	0.0	0.03263777421080792	0.06009299493385808	0.0497180721899823	0.11655759970366712	0.05146164696726494	0.0	0.10000891742464776	0.07281077224897449	0.0	0.0	0.13167816023621268	0.0	0.07978883475245972	0.06405532229184867	0.0	0.0	0.07016874287575313	0.028471288302748976	0.0	0.10379882289994649	0.14753879079721777	0.0	0.18053963158297026	0.030079775882073573	0.0	0.36008560727661854	0.03317281968967362	0.315944355270198	0.0	0.11798563483956742	0.0	0.08747647942839999	0.0	0.0	0.0	0.199438202247191	0.051297485286249334	0.09510889790461585
kjzv2rwx_sfomyxok_CAGTTAGAGGGCGAAG-1	0.1603607735228923	0.08251590274062184	0.13242375601926162	0.08010290463730513	0.09309271870633276	0.0872792937399679	0.0676093483927869	0.08019141284710912	0.09048339456811469	0.06188117387827428	0.06590956185032953	0.10228641786683917	0.06493291428666056	0.048835060071015124	0.0	0.07634876047797397	0.0	0.07418894259496049	0.07084390479642383	0.07044548814258268	0.04059948356479866	0.06227735549602592	0.06397615225865627	0.05765436062065275	0.07869627251649723	0.05951339696209507	0.05218918911400363	0.050530804264703966	0.028655270749560105	0.04765071697760977	0.06417917566655992	0.04634986997150572	0.06366700405203232	0.10403007136962573	0.09522045113585101	0.05374775037696386	0.10807062600321027	0.034715921867851524	0.09207351040476301	0.07355353645426833	0.6056714820759764	0.07891081891786586	0.09863563402889246	0.03684053602571486	0.08409782349747903	0.11492331014802924	0.024879614767255216	0.0353570641739842	0.0893525949705725	0.07498086704458487	0.10491851634335767	0.07805719041674097	0.117790731510424	0.09997706947947718	0.07873844952496638	0.19006703805117553	0.05390583199571963	0.21936864633493847	0.0927623447296156	0.10090945997953686	0.05202705301846082	0.010700909577314071	0.0	0.042289118871779295	0.0	0.052797199626375024	0.09946818633946301	0.3458747993579454	0.0004864049807870033	0.0	0.08217669090107953	0.024982508128575543	0.030885039021420268	0.0	0.0	0.0	0.03970311835480375	0.2901475196820301	0.09217267542425346	0.14250266765313782	0.11726251276813074	0.14655965757089354	0.10111371774293122	0.12426727033468607	0.3235093038463825	0.14247230375666153	0.11079163468025217	0.0803428943634122	0.08240316657282361	0.0	0.07522682112947796	0.0695919892723236	0.023442918574004715	0.15047024775717568	0.14264023252787297	0.12241277350680072	0.10331823872154305	0.4342785803459961	0.0	0.2438737292669877	0.1115123952202604	0.0	0.06963393971820939	0.04787488814278471	0.11195826645264847	0.13081674879427688	0.03365154459181662	0.14388607647034612	0.09405784785824442	0.0773795874690165	0.11541342552578508	0.007691278758694489	0.06521134296415196	0.0	0.10525108919972484	0.0597222017694134	0.0762619131791729	0.01866714226264788	0.2184590690208668	0.10557887805078817	0.058640984483681116	0.0	0.0	0.29926877117888356	0.0	0.06967389664018878	0.06394776799271182	0.05676166805975743	0.2339486356340289	0.18762261458890672	0.0867776886035313	0.09393020628975685	0.08458077650935153	0.25256694438074856	0.09020328623484253	0.06519911335320645	0.08107740971454076	0.09617551231692092	0.01668832326938266	0.09436758473676611	0.06798236521691059	0.06843055838149999	0.05271188791788043	0.06235868758521894	0.10096622918830453	0.03576000162545462	0.04563244357251848	0.037890948003307556	0.14785090065988943	0.04085295166755841	0.09022204387372927	0.04842038301366215	0.01835007827517191	0.06233798730650726	0.09597073012616861	0.0	0.1431167892925721	0.09950079247302059	0.05879461379499425	0.08560915397107	0.0940496254681648	0.0932800345721694	0.08891148877425574	0.12638963200760953	0.0	0.07726453044805105	0.06523993393927648	0.19863563402889245	0.0	0.0	0.08945960406634564	0.0	0.06927055466381309	0.09029679287445315	0.0	0.0	0.09564724766311018	0.06204982862873888	0.02749310614479154	0.12354748871602804	0.05403959336543606	0.038683788121990366	0.017834849295523453	0.04565721419654004	0.12716247547708223	0.035348671303727486	0.131016784574837	0.0	0.08561059399526373	0.06691091341634095	0.09263420724094881	0.0	0.0741306964896364	0.03679883736063511	0.0	0.12378434519875366	0.2173622257891921	0.0	0.12199036918138041	0.04351603032325163	0.023006955591225255	0.19101123595505617	0.037631532013554486	0.07651150347779562	0.0	0.11712631937351038	0.0	0.08266798285089375	0.16283217406812914	0.0	0.10379882289994649	0.0	0.05206404082808577	0.08532851932834239
kjzv2rwx_sfomyxok_CAGTTAGAGTGACACG-1	0.1129137048077658	0.0	0.0	0.016894244229937627	0.0632340642158467	0.0549568141863487	0.05468763360867409	0.05313564122388056	0.08683601948828283	0.08025298637839413	0.06501443208965083	0.09245836102396077	0.06578358534093673	0.049011381876550415	0.017834849295523453	0.062265917602996254	0.021096078880990597	0.0684021889506559	0.0681017967172371	0.05831375291416612	0.05847116570125852	0.06508578081706448	0.0	0.06971000535045478	0.07927590511860175	0.055340763096599736	0.05488481685587989	0.040218128906810736	0.03322797901739174	0.0366297801979835	0.06615809766510566	0.06432988664501599	0.07195168914198471	0.0851765196651885	0.0873015873015873	0.08879322924266744	0.11733333333333333	0.044067586324547735	0.08506342380666143	0.07443022565174921	0.7406975047424486	0.05164711358189023	0.0	0.06527146410498327	0.08266086513339035	0.16448189762796506	0.024110486891385768	0.03183835331885563	0.10356340288924559	0.05827932083087822	0.10726702869867548	0.055989536888413294	0.1042381233983836	0.09203874166038807	0.03928607580292973	0.019765209454568344	0.0	0.0	0.07503873020844402	0.09337834286089756	0.05451518934665002	0.037471018369894776	0.0	0.04307663465972613	0.043262248719712605	0.07709189179385333	0.1042225501919341	0.26172284644194754	0.0	0.0	0.0	0.0	0.012748842272282799	0.0	0.0	0.0	0.07081807081807082	0.3823282121837499	0.09522634245437496	0.13892095324138792	0.07758159443552702	0.063884430176565	0.09665884677120633	0.12605579459512042	0.2727542952262053	0.1470851934321484	0.08917347104938703	0.07536231884057971	0.08716423094915947	0.08117404265076818	0.06625141978715328	0.06628017704506514	0.06933793076115173	0.1387213316509014	0.13674027157173224	0.08431190335389034	0.10127593995420835	0.1740681291243089	0.05039155600953354	0.34842161583734615	0.08560727661851257	0.13299701903233205	0.06492442482611022	0.043030857404538776	0.0	0.13004224240179296	0.10309481569091268	0.16668724533893073	0.09577314071696094	0.04654349701357269	0.14655307239576904	0.00635366506153023	0.03143927233814874	0.0	0.06527554842161584	0.07656386266838798	0.08072745690907666	0.07282563462338744	0.0	0.07532822982261185	0.0	0.0	0.0	0.049135009809167116	0.0	0.07777366204332496	0.06110074761760155	0.061459959119566636	0.20736356340288925	0.0	0.028056447298020332	0.05415849236073955	0.08803751240821782	0.10976075823587862	0.10183767941358188	0.04479095008790033	0.0908773359725214	0.06990825927520912	0.05658742897908227	0.09249704875708085	0.04567629945962381	0.0383298542817454	0.06108931296197214	0.0844508880028996	0.0	0.031527046887593044	0.060119295325287835	0.057259594338246025	0.0	0.05033886213661495	0.11175762439807384	0.03319994181072211	0.0	0.049449618088227155	0.09064469650044735	0.0	0.13485101563582144	0.10226750759663628	0.05768587395391362	0.05851332450977632	0.1019087747458534	0.07819792566983579	0.08393577003663633	0.1465628282107683	0.0	0.14335255533757407	0.05723992731332628	0.22578919208132692	0.0	0.0	0.05040128410914928	0.0	0.032816122703763155	0.08002506416253938	0.0	0.0	0.10128096182293142	0.062003487869690684	0.024982508128575543	0.11109053243884705	0.07584675000405337	0.036971642589620116	0.017076868200463707	0.0449438202247191	0.303816657749242	0.15698234349919743	0.13526742365693675	0.0	0.07853391851859223	0.07002243966631702	0.08992331014802925	0.0	0.08018776025309977	0.0345628533830781	0.0	0.029458974601076385	0.15971107544141253	0.0	0.042650768172437514	0.023749406339988337	0.041317400867962664	0.10718744426609596	0.06786160156946673	0.0	0.0	0.05060233150120791	0.0	0.06766873633871281	0.0	0.0	0.0	0.0	0.03515351689508993	0.0792822245533915
kjzv2rwx_sfomyxok_CAGTTAGAGTGCGTCC-1	0.105977222349614	0.15664942631234766	0.0	0.04403497584965955	0.10685845190045037	0.07485381793166705	0.057398286388589605	0.06170683432297124	0.09660889632502273	0.06707053970555239	0.06601445020432022	0.08168017527707186	0.06898577536054455	0.03223649010165864	0.028079979390840813	0.09673176386659532	0.02810262681851767	0.06954583606649879	0.0820690726453684	0.06697670351123965	0.10221113359852979	0.0587752191455229	0.0	0.0951653290529695	0.20104333868378813	0.06469524834760655	0.0624895100485621	0.04877722533244594	0.029416469472070075	0.049476705519969195	0.0735783251097265	0.05742406709221447	0.07683866504449056	0.11553808344895757	0.1002719099216125	0.1713847949803006	0.09597431781701445	0.03535177301664844	0.09381323389854393	0.06329931622169536	0.6096113624203512	0.06785259093132091	0.019154628143392187	0.07545774978659446	0.08278998879138304	0.21575708935259497	0.05825307651150348	0.04048091146570988	0.15169609416800428	0.1255934602542482	0.1164494408477131	0.040366208905534745	0.11091211174002422	0.10356223816439364	0.07964224256359088	0.08696062694740818	0.027287319422150885	0.0	0.10151322792750973	0.10799939924718162	0.040569036603405405	0.0955947922240057	0.0	0.04700805578704369	0.0	0.065076039937971	0.09901573177344235	0.30850722311396467	0.03978792742837687	0.0	0.033707865168539325	0.0	0.0	0.0	0.0	0.0	0.08612860298253557	0.21738133455629444	0.09721403200106715	0.15150997347798345	0.12618804416557225	0.1693525949705725	0.09152570276165782	0.13922225158180215	0.3067594078830034	0.152080850396001	0.08060111196408216	0.09791332263242375	0.09774412500455208	0.21180157456240922	0.06811485404113383	0.06874359742002757	0.055743812298119415	0.1537929504495687	0.2892282330484578	0.15882402635802992	0.09846897508984274	0.33208489388264667	0.08662872707816528	0.328892455858748	0.08542892812555734	0.2491783230145991	0.07857365792759051	0.05276564774381368	0.07162921348314606	0.1389995772018244	0.07290698656754245	0.22360785282133597	0.10256639616224965	0.09194046800100457	0.13208215005967816	0.09951845906902086	0.1314071696094168	0.0	0.32324390430329436	0.0730279810786975	0.09552501429105742	0.0	0.09149277688603531	0.10061941803514837	0.030747280185482433	0.0	0.06078939786804955	0.0	0.0	0.07254667928825233	0.059936083756308475	0.06053657418023389	0.23434991974317818	0.00023779799060697938	0.056112894596040665	0.0	0.08655156107657257	0.2818415755815435	0.09368677382064904	0.06443476266911259	0.10758433896933053	0.05410049285083541	0.0358735254401386	0.10407696162110287	0.05985599181834515	0.05095742997309701	0.07581792600519192	0.08640121507102297	0.0	0.04562786571035753	0.03551314824723065	0.03551729169706698	0.2513822008204031	0.07641118245050829	0.10567148207597646	0.03211998826351853	0.0	0.04495477481965277	0.04347633034285093	0.0	0.1547585098032825	0.1084907763543549	0.05876804268769166	0.06566603775355993	0.09032336811128946	0.08092974441289048	0.08121663623850775	0.2209737827715356	0.0	0.08198085726175613	0.05393523464974399	0.2339486356340289	0.0	0.0	0.13804173354735153	0.0	0.11656857499554128	0.0768305279210765	0.05109684323167469	0.0	0.1587826141692632	0.06444029541674222	0.054656953533358026	0.12690181229507072	0.04530051721062957	0.0	0.01761191367932941	0.07535223827358659	0.10290708043517033	0.0	0.1569689673622258	0.0	0.08101839674972904	0.06873243594820437	0.0	0.0	0.08197899946495452	0.03993138403250763	0.0	0.10546690586346898	0.3687800963081862	0.0	0.16846289077428725	0.028910491099608634	0.03914749420367398	0.0	0.03210272873194221	0.20973782771535582	0.0	0.039090746955915495	0.0	0.051249614615175104	0.0	0.0	0.0	0.0	0.09699757171667284	0.06808418610595024
kjzv2rwx_sfomyxok_CAGTTAGCACAAATCC-1	0.13074218451425515	0.09404910528506034	0.09523809523809523	0.07056003869917984	0.08041266031884554	0.0657914851333792	0.06271881283425072	0.09686285436951628	0.0955691596871967	0.08182935692903072	0.07147359300932817	0.1033896271829598	0.07404445884900954	0.019164356243007927	0.057230049739413036	0.07535669698591047	0.029223674488522002	0.0757487361943656	0.07539610624967638	0.06970274693116998	0.06463582013166772	0.06933391570802473	0.06619276924252847	0.07031139646869984	0.07878544676297486	0.06832442658823605	0.0631627215176375	0.05936068590220413	0.035621893840357875	0.052352783319915525	0.07460883113815432	0.11607998307763137	0.07103154723565516	0.11273589611049142	0.11262516583071772	0.045454545454545456	0.11616051364365972	0.04745620769069719	0.10376001558897939	0.08173138753491295	0.6354394669001411	0.08142323340224918	0.037132156233279826	0.05000020421583163	0.09454854073180162	0.13003834492598537	0.09901685393258428	0.01773833128757121	0.055173889780631355	0.10014832273401467	0.118236453065136	0.047012662742999825	0.11335830212234707	0.14392723381487427	0.0539745202666551	0.08522959745696031	0.010344212591403603	0.1052434456928839	0.10425929758036402	0.1193609022556391	0.06809065698688964	0.0545211342964152	0.024592275528605118	0.04540497195458545	0.0	0.08661388760417517	0.07722609441936792	0.34289994649545213	0.026265868962498176	0.0	0.040757876184181537	0.02362431575914722	0.023892548107968488	0.0	0.0	0.0	0.03765897024323991	0.3067339295268669	0.09907214710724327	0.15237040901591017	0.10760737389950874	0.10792937399678973	0.09589661275054534	0.12702794725266636	0.3408239700374532	0.1539579121727767	0.10745806871844976	0.09879033196082537	0.09087593387846343	0.1636474814644959	0.07854349407446536	0.07286336032418111	0.04173354735152488	0.15016407726739325	0.19504576807947593	0.13897102306327616	0.11958965617992247	0.33190654538969144	0.0	0.29555912252541466	0.07918673087212413	0.1337613697164259	0.07159019975031211	0.04448062037238231	0.08661048689138577	0.15176957873587088	0.1938554250795528	0.21204263900893114	0.09611603363994918	0.062201766742009806	0.16966703708276742	0.04554574638844302	0.048517924023542	0.0	0.2140946266146908	0.07578501970832659	0.08568778961806829	0.0	0.035580524344569285	0.10408692431164342	0.021651507044765473	0.0	0.0	0.11548064918851436	0.0	0.06689440397305565	0.06461353809668416	0.044495072403734966	0.22043873729266988	0.07698709945900957	0.07681246655965757	0.037572082515902744	0.09441060482578283	0.16892150118474356	0.10604197778474614	0.0	0.09684600393105953	0.07405812420885044	0.00687915615684476	0.09902375432070457	0.0756605639892675	0.07083951901169816	0.058686562431880786	0.073059597162533	0.04173354735152488	0.048601093118231506	0.05513940907199334	0.022831849798141932	0.10727661851257357	0.05685972891029071	0.14844168004280364	0.049179802403019925	0.02847630937518578	0.06194765779229165	0.0692295567114906	0.0	0.15370743061383568	0.1060639328871256	0.05651916078780918	0.07233063933241343	0.1032748127340824	0.08625756266205704	0.07302043383611272	0.1800130788894834	0.0	0.08807443077105999	0.06564411690163943	0.0	0.0	0.0	0.18138041733547353	0.0	0.06969859104690565	0.10208353004122997	0.03777421080791867	0.04659759715939491	0.08091776036257199	0.06799241533856738	0.020887352348026505	0.13307541397429037	0.08995249444687647	0.021455323702514715	0.10107900838237917	0.06451756732655609	0.3175494917067951	0.14332084893882646	0.1431692527198145	0.0	0.090316766827749	0.07461440955061217	0.05350454788657036	0.0	0.08527505408611906	0.047893800702789466	0.0	0.04289805809964435	0.08828250401284109	0.0	0.20790338607353054	0.03384914122194769	0.0435467570299031	0.29998216515070447	0.0	0.08828250401284109	0.0	0.12836227442969017	0.0	0.08535703570979244	0.0	0.04757040712096892	0.0	0.0	0.05108140922747664	0.10029294091047608
kjzv2rwx_sfomyxok_CAGTTAGGTTGCTCGG-1	0.10628296262325154	0.0	0.0	0.056546244786971275	0.11177255891993539	0.07054001375831231	0.070236934751326	0.09323658036605482	0.09386000911439046	0.07363107943028203	0.0726835645604608	0.09006059187658186	0.07156065708473945	0.033592343985602416	0.11222083506727701	0.0791577492420189	0.04127493694106856	0.07442472534835894	0.09406300879660792	0.08120341802769414	0.06706678763347058	0.07786962650039238	0.09061377359932737	0.07431139646869984	0.13558944176921706	0.06881782182024394	0.061137059734999485	0.03516619034569158	0.045798789804349864	0.059202532215238295	0.07375223922535538	0.1266813493100402	0.08901520960491834	0.10415703131376336	0.10519223010961279	0.0753441315239068	0.10172712680577849	0.025534851621808144	0.0933866287070615	0.0899882682688579	0.5610195048397295	0.08531085769468105	0.07886570358480471	0.03836807044629328	0.09446091238923192	0.2009095773140717	0.07403691813804174	0.03563402889245586	0.08990904226859284	0.07714136714278942	0.12123971823142668	0.058712323880863206	0.11148376559375968	0.1463513174130005	0.05726071175509378	0.12306046013911183	0.034911717495987156	0.1684323167469235	0.10767464014929073	0.10858372523067969	0.06732830460523785	0.0	0.0	0.039013846867520824	0.10318734235267141	0.09854812235311187	0.10503768659262212	0.25219903691813805	0.0	0.0	0.10392471595379725	0.046384327283203686	0.04457482334274275	0.0	0.0	0.0	0.04593159649339425	0.2793701750363067	0.10190192360749346	0.14312254480475686	0.11377498905588793	0.0	0.09194386138206363	0.1271567788421721	0.3091076630402473	0.14031658325033136	0.11654686300509456	0.09969758299020634	0.09143170886802865	0.0781930749828021	0.08336087375595656	0.07916694669998554	0.016883657333095534	0.15452073276134662	0.19326710337946293	0.18112697474022135	0.10802987717504818	0.24540752630640272	0.03147040225691911	0.1869983948635634	0.08083645443196005	0.1355193762898418	0.07402855805243445	0.04686963348216476	0.16285446762974853	0.1470140346544841	0.09588578187040635	0.20772111783347738	0.09192512013675962	0.03953330931088326	0.17938017039140636	0.00026752273943285177	0.03653290529695024	0.0	0.0	0.08616686546796845	0.08943091216104943	0.07698709945900957	0.08400214018191546	0.09693583569988064	0.12420189049402533	0.0	0.04753673292999136	0.19029784198323524	0.0	0.08133514425649258	0.07383222709065405	0.05210899147625705	0.48097244515783844	0.2156827774805303	0.11901417870518995	0.24302954640033292	0.0935588359661654	0.08481744757828225	0.10051662418384866	0.0710081785523198	0.100075682598824	0.08109418975409657	0.016331626283472192	0.09648441149243718	0.10176328087518435	0.08923202134153234	0.023938331054435925	0.06123681803275859	0.04878355836716709	0.018990728135942186	0.06185323900679706	0.0650712583296853	0.11904761904761904	0.05108569645086499	0.09808052434456929	0.07057175896817589	0.0	0.08512066198040627	0.08606905860857093	0.0	0.131799898422838	0.09739531279970118	0.05379562228929414	0.06396515633653423	0.10536483413590156	0.09828682553401655	0.07770616609282018	0.149892000079266	0.0	0.1250619265600539	0.07155777745752352	0.33226324237560195	0.0	0.11779917959693241	0.05762439807383628	0.0	0.09955412876761191	0.11533520456190648	0.045050829320492244	0.0	0.1389544581877695	0.06324842004875854	0.0569411861546693	0.13215623327982878	0.06650777437294292	0.0	0.013064027108970928	0.07660067772427323	0.2529873372570002	0.0	0.12886297881616235	0.07936507936507936	0.09178660168399522	0.07518195072946549	0.02454075263064027	0.0	0.09375945053155606	0.059030338524720546	0.0	0.14726339974191924	0.2308721241305511	0.0	0.21539402277765038	0.03640713955068203	0.01890494025325486	0.09077938291421438	0.12261458890672373	0.1471375066880685	0.0	0.1253141365500916	0.0	0.0894562859548488	0.0	0.1341504937010555	0.0	0.0	0.0991223196279376	0.09440322768642684
kjzv2rwx_sfomyxok_CAGTTAGTCACGACTA-1	0.12168462890774287	0.0	0.20960406634563938	0.038596568379545136	0.09718088173417071	0.08095429182909118	0.07477077332395171	0.09645731867648848	0.11432327269754389	0.08957888660679526	0.07935232545963765	0.10210537084097815	0.07792994571082389	0.04964978841383336	0.0	0.07701533797039416	0.07360697087823893	0.08758825479450122	0.07608001518838779	0.07841060471365909	0.07326052062251379	0.07801927696288893	0.1380799510815562	0.07921455323702514	0.13607990012484394	0.0646596053478917	0.06721172686160126	0.050194769604196846	0.04849608092976563	0.06209777831115645	0.07768737055809234	0.04201973446812746	0.05541639829194399	0.09074462007236717	0.11278682395668516	0.1102436888953743	0.12072766185125736	0.04167151309310567	0.11435578762877972	0.10111475989220552	0.5503672357604942	0.10114348105187082	0.05235420010700909	0.04676134112620947	0.10386533744966862	0.217964151952916	0.05102996254681648	0.038957605514115756	0.13436062065275547	0.0684113212914237	0.13364232375079446	0.05106711848284882	0.12505233120253817	0.1348241811438326	0.05801989790753836	0.09470304975922954	0.038746210094524704	0.09122525414660246	0.09420715394954912	0.13047893610430572	0.07232381092262123	0.04130551096843232	0.0	0.048880714963073654	0.0	0.0966210517724515	0.11410832336856015	0.2923060460139112	0.059584610146407896	0.0	0.041796493878450254	0.06358809729596246	0.039371967306876254	0.0	0.06548956661316212	0.1193151417870519	0.0	0.2779943438049377	0.10800631947180639	0.15081314188036674	0.13349871102680091	0.25684323167469236	0.11821541754126023	0.11900555158982125	0.27563759586231495	0.15120965340137163	0.099625468164794	0.09013422662665457	0.09564820339571796	0.1015822059160743	0.10012891604658174	0.07284066671496332	0.015853199373798626	0.15106953884701213	0.088456032276257	0.19348934133085524	0.10329468788891072	0.04969978003685869	0.0	0.2784911717495987	0.07709113607990012	0.1360544217687075	0.08734338772962369	0.04853376510802545	0.0888175494917068	0.13691177736121557	0.12061051505167412	0.3220562209326254	0.10260366713213967	0.10917111627957764	0.14185290365065645	0.04741840556447298	0.07841626538255751	0.0	0.11136589467247573	0.07885948593092186	0.10391812852656088	0.044230426252898164	0.11037988228999465	0.08970243239906162	0.06770108792580702	0.0	0.0	0.24237560192616373	0.0	0.07215980024968789	0.0825528899686203	0.046142124845588835	0.2871856607811664	0.08964984245883122	0.12152220438737292	0.1886332560489864	0.09558424703982273	0.1935590715687024	0.11211220845454649	0.0	0.1182713872648087	0.09881594000530695	0.027414711202833193	0.09319345715814416	0.09027263627371426	0.07957357126529464	0.05997463488100192	0.10305666304216504	0.011424794636955907	0.05258345693561168	0.06833620672571983	0.040536991098788853	0.0	0.10888175494917068	0.128143392188336	0.07134350659437388	0.0	0.07905527573292005	0.08022574034975545	0.0	0.13507535450157934	0.10899385370712486	0.06329358537236388	0.0848431941276412	0.11389446227929374	0.1230851545458287	0.11221966271713248	0.12238669916572538	0.0	0.15533162911440065	0.08702937118076089	0.315008025682183	0.0	0.0	0.26474050294275014	0.0	0.047012662742999825	0.11146685436176514	0.0	0.0	0.11824505082932049	0.07296699508161122	0.054656953533358026	0.07663497551138	0.10415551988585696	0.0	0.10522561084358838	0.10937221330479757	0.2556625646513287	0.07158908507223113	0.15577254622198441	0.0	0.09072409330169504	0.07978198156259478	0.013269127875869449	0.11249331193151418	0.09194276758089655	0.05417154714907524	0.0	0.07884052497403456	0.20933654360620652	0.0	0.29610945501796226	0.05160784172272621	0.07193389215861126	0.14909934011057607	0.07767076868200463	0.0	0.0	0.06363798498629959	0.0	0.11057744817870242	0.13251293026573926	0.07670606547011041	0.0909577314071696	0.0	0.09460015639790921	0.13693723677798703
kjzv2rwx_sfomyxok_CAGTTAGTCGTTCAGA-1	0.10298670029809677	0.0	0.0	0.06305474321481709	0.06814297661903204	0.08451329970190323	0.06536960892817442	0.0910126749526766	0.10224306282372882	0.09049364178033986	0.07196065670536579	0.11976039971650686	0.07509168124537453	0.0649289848728051	0.02292768959435626	0.07337034064562155	0.0955947922240057	0.09548899227055768	0.07193125528573155	0.07403126780961362	0.06672366064158931	0.06868077257502019	0.10827027440189559	0.07876939539860889	0.07918673087212413	0.0680645130285176	0.06285347079458427	0.04473175951663209	0.035230262613559264	0.052484461179200234	0.0717395726969115	0.07629997386987196	0.0761468546482502	0.10182640948209411	0.11526033634427554	0.09728099615740066	0.1708079186730872	0.03137382619551647	0.10441533620892755	0.09242346149881456	0.7574784765796002	0.08755108876472852	0.10735687533440343	0.04370218796842006	0.09383994719843157	0.13039504191189585	0.13573434991974317	0.03408554433009159	0.1162760834670947	0.14097432458974202	0.1321939311689454	0.09725937815825457	0.11179165141317714	0.10671427479499022	0.09015516318887105	0.11748969250621596	0.0	0.11701444622792938	0.07849508671651724	0.1230862737367764	0.05993208769150606	0.0342964151952916	0.0	0.05019369741057146	0.0	0.09231801652292987	0.1042333229196965	0.37896201177100053	0.0	0.0	0.041576181034211436	0.05428653743260485	0.05232375786424605	0.0	0.0	0.0	0.10691306196924175	0.3211037223878315	0.1034368371613619	0.14673273842093112	0.13296852959774308	0.12128410914927769	0.11762604436761741	0.1408661689560566	0.30467867546519234	0.15716196960962397	0.1246167445972038	0.08879661292949032	0.0914737281464736	0.1881067033554995	0.08412716922250744	0.07769448059420016	0.04545904920436756	0.16577174538259767	0.13144765953754717	0.13553546788319112	0.12468325970018318	0.3000416146483562	0.03959336543606207	0.43039058319957196	0.08012306046013912	0.13658946724757318	0.05261559211699661	0.04387781804248121	0.0883493846976993	0.19633175812951092	0.028075807496268763	0.40737539613944107	0.09848646732495482	0.09351830619888404	0.12703625962052928	0.0	0.05076511503477796	0.0	0.04158067721470611	0.07130012778914954	0.08539647894694852	0.028922180607573865	0.08052434456928839	0.13472856731283697	0.0	0.0	0.0449438202247191	0.2887462100945247	0.0	0.05289267536458548	0.07003080126675633	0.06042931851972395	0.3921214553237025	0.14327328934070507	0.06855270197966827	0.09196837286724927	0.0913296330772509	0.33076001936355065	0.1097474523245501	0.0	0.1056811849732616	0.07533266343899395	0.014675533134602155	0.10282852217041623	0.06482145078272612	0.1184058156680407	0.12421972534332085	0.08936985450214881	0.06407956441003368	0.015001591590981436	0.04665497493212849	0.05216207013959823	0.1104868913857678	0.0909577314071696	0.1658640984483681	0.05076521366067268	0.0	0.07271371838157968	0.09300466888233218	0.0	0.15136572395455644	0.11454558150021368	0.06066425352701255	0.07590699595430524	0.10605370518994114	0.09093612380129235	0.08778217522535217	0.31688563898301725	0.0	0.0945643342647088	0.07121902575341195	0.21562332798287853	0.0	0.0	0.20112359550561798	0.0	0.0817549491706795	0.11261562847815326	0.0	0.0	0.07131841500645202	0.06578104327152327	0.03214388607647035	0.17026107475545676	0.08529922013068081	0.017710005350454788	0.0011592652042090245	0.0671927947208846	0.2251649723559836	0.0	0.13707196361690743	0.0	0.08812303297330318	0.07888469719549514	0.01772784019975031	0.11409844836811128	0.09006720054900319	0.04904342544791983	0.0	0.0370440310955843	0.0	0.0	0.26905144080103954	0.057376112924654776	0.03870162297128589	0.0	0.09563937934724452	0.0	0.0	0.1381552280428685	0.0	0.10741141679213276	0.0	0.089595797460966	0.09202782236490102	0.0	0.0877217351936453	0.10659131091759598
kjzv2rwx_sfomyxok_CAGTTCCAGCAACAAT-1	0.10391347550256058	0.0	0.0873461744248261	0.08625226294919999	0.10643768798017735	0.0791580677214706	0.066045745166878	0.10921076213238516	0.10284367363359018	0.057399448845625	0.0765320039816927	0.09859997659636008	0.073328633449687	0.04028041247142371	0.01969760022194479	0.08842518280720528	0.10504726235063314	0.06450270495214315	0.08276161134986797	0.07542132246343093	0.06645613790215646	0.0684966394005327	0.02724910188794619	0.09124451578384163	0.08034599607633315	0.05735879765348917	0.0491170822310191	0.07097998146915659	0.0341822353869151	0.04958838167910939	0.07198032693906939	0.10515510097428049	0.08487116309344893	0.13871280753779325	0.0975909601157453	0.07974609660002918	0.08941680042803639	0.01885066027713805	0.09796066204722051	0.08750006135842647	0.9387616129189162	0.0627556768573877	0.017014446227929372	0.07981163131690622	0.09266379909628085	0.15469502407704655	0.08179507758159443	0.045906902086677366	0.061508828250401285	0.12459786929990314	0.09694045254662469	0.07158908507223113	0.09281912646785503	0.0939969353177333	0.08201379549694156	0.054196959682749506	0.0	0.0909577314071696	0.08644433383109341	0.0904790065050266	0.05712572169941635	0.034938469769930446	0.037532449517468244	0.052969502407704656	0.0	0.05881872840547379	0.09749677715894442	0.1922525414660246	0.06795077581594436	0.0	0.0	0.0	0.015221121381524327	0.0	0.0	0.11161048689138577	0.0921375752836427	0.3934112971031109	0.08677991061420341	0.13881673147200524	0.1347487718274235	0.11554842161583735	0.11604230975017492	0.11128945960406635	0.2601807264728613	0.1381075135820233	0.05739874845883639	0.08607253355665666	0.086768689474731	0.4833753726209585	0.07855567455406458	0.07000774783094192	0.00945247012662743	0.12383241130843213	0.14875710381328358	0.08563543690687393	0.08513993978346482	0.21930919683728672	0.0	0.4723381487426431	0.08195113251293026	0.1303217916380035	0.0769573747101837	0.043679220375653326	0.0	0.14001354450792652	0.13159302751260174	0.21327735934477507	0.10428665848361816	0.056359943656435284	0.1297773387661028	0.0	0.09078651685393259	0.09279217304899488	0.1852786058243522	0.08076241526401304	0.09504047242100394	0.03968253968253968	0.1355805243445693	0.08377577478701075	0.05821294810058855	0.0	0.07828126929250524	0.11860174781523096	0.0	0.06903732971148702	0.06491952626784088	0.08159196987965175	0.22007089352594972	0.0	0.10503611556982344	0.17555436656560253	0.09477551724588236	0.146449591072384	0.11419288337767898	0.038676144615149434	0.10698137320946892	0.10367267396590499	0.0	0.10484980509057555	0.06491227031050407	0.07822465379040787	0.06674196936369221	0.09885396710333282	0.018883958077613068	0.0456075475276158	0.046487525513742745	0.0538061189746583	0.04592473693597289	0.0542513822008204	0.037954788657035846	0.029873783511229792	0.009511919624279174	0.0703158152063615	0.05500755945998148	0.0	0.1482831015255586	0.10490361609982131	0.06909212565235087	0.06858719833291092	0.09690074906367041	0.08679260814092275	0.08389696902862698	0.20934149773101085	0.0	0.12787586944890317	0.06292913380609488	0.0	0.0	0.0	0.13590155163188872	0.0	0.032566434813625825	0.11379730646088874	0.0	0.0	0.08094923362603468	0.07104508485731748	0.1424661480841256	0.10682388772276413	0.1416573439045349	0.07319422150882825	0.0	0.0557784911717496	0.01988585696450865	0.0	0.13644402829796087	0.0	0.09125274098254064	0.07949128359526379	0.02800071339397182	0.0	0.0701941866145579	0.05413358784145301	0.0	0.10763856104239448	0.19127875869448904	0.3247726056714821	0.10188794618971184	0.03631395747290205	0.0	0.2397003745318352	0.07093811307294454	0.19127875869448904	0.0	0.11996368176143457	0.0	0.08114579920171767	0.09925093632958802	0.046694878155552316	0.08476649086600932	0.0	0.06489998765279664	0.09616073271739908
kjzv2rwx_sfomyxok_CAGTTCCCAACACGTT-1	0.1217801727432546	0.15361750193210869	0.13817549491706796	0.09467373219874374	0.07213244193717631	0.07979821141939922	0.06576844990728321	0.10167172278103297	0.11025053241477115	0.08366462045331201	0.07502486348829328	0.11572731962822067	0.07662229771476044	0.054033513303176225	0.05491151933099499	0.07852684144818976	0.04575912762108589	0.07657800630567722	0.07687539193519621	0.07355856059471294	0.041797520180519694	0.07058904134905385	0.030879767637392034	0.08033386837881219	0.09800249687890138	0.06975134802625887	0.06448920775250298	0.04491282673661408	0.03318385155521725	0.05513718666086617	0.07136708500149741	0.078937872509861	0.0905964905106106	0.12445701952462569	0.10687223476384085	0.10248552945182159	0.1140374531835206	0.0645544001674925	0.10368707986269368	0.08788882834857477	0.7162313342088623	0.08415625316537503	0.026484751203852328	0.07431005681284436	0.09337495557560349	0.11643927233814874	0.06978999464954522	0.05524187202971076	0.14170144462279294	0.11531923251451057	0.13297765044268564	0.09822246002021283	0.12102071658547117	0.14842234379037864	0.06231110725492748	0.09948698580555818	0.058810415551988585	0.13317281968967362	0.10288160207903387	0.12133446913163057	0.06257234479309827	0.11489209916176209	0.0	0.056848924230170815	0.0	0.11386493275657245	0.10788527763114898	0.3595077581594436	0.07043144121795807	0.0	0.02735026594907626	0.13577807959830432	0.0	0.0	0.0	0.0	0.0770191107269759	0.3979209661392647	0.11244446442417677	0.1653181460401484	0.14886424436986234	0.08980203317281969	0.08983331275466107	0.14653738811042183	0.25441412520064205	0.16742106525327644	0.1244004001209668	0.0905925047107265	0.09499662445129825	0.19773752197508218	0.08423804741180034	0.07679924680492893	0.025404751996512296	0.1645962514693674	0.26160831778809307	0.10723437808003154	0.12735627920395243	0.24855834968194518	0.06235711853689382	0.4314071696094168	0.10865881933297664	0.13513720094779486	0.06282883003388622	0.05034158798694396	0.05811931514178705	0.1535617940112322	0.10867055278646054	0.29583899246820594	0.09434442020450995	0.07475895655212325	0.1041445445939828	0.0	0.18003210272873194	0.0	0.11159519987770389	0.0844979162678369	0.08994107180368881	0.031864930741335236	0.06094168004280364	0.11711322385479689	0.0795434278580346	0.0	0.045849281804337984	0.0	0.13044408774745853	0.0764456517265506	0.07618700562520787	0.04561817477987933	0.4101457998929909	0.0	0.01765650080256822	0.13007550086201772	0.08886445103763693	0.21164870442559047	0.10089177696158332	0.0	0.0931699919881791	0.08581172489092467	0.05635812377385411	0.1086842976891131	0.06697545306111168	0.0974862910295732	0.11024909339516081	0.0853656431764442	0.024171466339344725	0.010558682298121923	0.05895012187147019	0.0629602607130697	0.11200285357588728	0.10681960049937578	0.2117442482611022	0.06452106032699416	0.0	0.07380917787494695	0.08878202780016384	0.0	0.14179465660672527	0.10983533049994784	0.07662020346221528	0.10365614410558231	0.1150484884965222	0.10111124830225954	0.0910506496105604	0.262746963121495	0.0	0.10557239957989022	0.07657362176094566	0.18352059925093633	0.0	0.0	0.18587479935794543	0.14157303370786517	0.1402175851614054	0.11389458745704614	0.0	0.0	0.15151229030938218	0.06812136353765802	0.059060789397868046	0.14157440561934945	0.03774502650907145	0.0	0.09300873907615481	0.0	0.22873194221508827	0.0863920099875156	0.15305025464201494	0.0	0.08366116124299264	0.07661931866845216	0.0668450151596219	0.0	0.10145581803801149	0.05321352652813327	0.0	0.16026185755200956	0.2232477260567148	0.0	0.32125659252465033	0.03806337583638429	0.0	0.04922418405564473	0.05417335473515249	0.0527019796682718	0.0	0.12207143667817826	0.0	0.08609946315721075	0.061976101301943996	0.10073447152098837	0.0	0.0	0.10092295345104334	0.09553581083263468
kjzv2rwx_sfomyxok_CAGTTCCTCCTTATCA-1	0.12708285561415578	0.13185898579157007	0.0413322632423756	0.07274419695537135	0.13171469089435708	0.07620576320415806	0.07829987466742892	0.1155528170994779	0.12166011418080976	0.10479987573137264	0.07973008258963779	0.11067934584618509	0.08327507764468012	0.03338562186876794	0.0368983215425163	0.07879213483146068	0.0	0.10515406992268543	0.08654072961793151	0.07857162060873463	0.06605485379300718	0.0862881411474314	0.11499656042192158	0.1078159443552702	0.13318173711432138	0.06065437343611333	0.06308251106023388	0.038585261454540706	0.04646621766973904	0.05379790615535654	0.08254820519659271	0.26324237560192615	0.1620097262407432	0.19204958692675317	0.1231024244903954	0.04183082834768228	0.10650829320492242	0.03830615457386342	0.11637899715302961	0.10263939407326687	0.7508633688408969	0.09908843413130301	0.09868913857677902	0.06045605479519194	0.10221724115710419	0.06358123773854112	0.11379748528624933	0.048770969061782014	0.028849652220438737	0.10872936857860767	0.11684295390077254	0.07926996016883657	0.10088704908338261	0.15755815434788148	0.11623139993926511	0.12290309382179838	0.03954877831282326	0.3467629748528625	0.10190286034940148	0.1245564754583087	0.06296226355710824	0.04126984126984127	0.0	0.05349154806035751	0.0	0.16143863753842805	0.18907214495782476	0.2225789192081327	0.06931270976214797	0.0	0.08541843703773644	0.08408445487097173	0.025054888286193983	0.0	0.0	0.14328517924023543	0.03732971148701486	0.5687533440342429	0.09839019183187407	0.15919693491047532	0.14116445352400409	0.20291064740502943	0.11732971148701486	0.13210759278175008	0.2175851614053861	0.1380091025065301	0.12339777141926629	0.13961895456766	0.10318029912123683	0.047619047619047616	0.09177507741321722	0.07368934951096727	0.02385906505756693	0.14532156434047364	0.2261940913626307	0.097293796288474	0.11009351888445594	0.22085488377623208	0.07699790845858262	0.3111824505082932	0.07767076868200463	0.060613009248643275	0.0458606429463171	0.05038481218501826	0.13262439807383627	0.15213999483662405	0.11497845737940357	0.33917767625632794	0.11746981465560796	0.14024197158799315	0.11469728773099559	0.09771268057784911	0.12100588550026753	0.0	0.21516471757242223	0.10782229945202834	0.12798492796648317	0.04770822186552524	0.10856072766185126	0.13876198707659382	0.09616550740146246	0.0	0.04449108943490966	0.3936151239522026	0.0	0.07615755031485369	0.08641909967752665	0.053290036565550467	0.30240101658640983	0.25497889542833363	0.1167402354200107	0.17805124546697582	0.09527524861957715	0.2558281739662157	0.12454813494736995	0.0	0.1292564531197587	0.1305271720453962	0.018344416418252695	0.12351057776418932	0.08479582388119226	0.07942034227838944	0.06323940312704357	0.10239217107647698	0.03339313253391244	0.042945865588448436	0.0763826962328835	0.0503818279099178	0.16292134831460675	0.03980515427144641	0.1410513643659711	0.046053361540339226	0.03261795771159067	0.08983171435951366	0.09711408457270736	0.0	0.13352453740293813	0.10729428510857385	0.07928093752528784	0.07571926069856288	0.11499063670411985	0.10391715026546487	0.10776469435016481	0.25912054376473853	0.0	0.15964171769415214	0.0971645902595219	0.21856607811663992	0.0	0.0	0.18100588550026753	0.0	0.10379882289994649	0.1098760239540147	0.0	0.0	0.06581059390048154	0.06436149373952016	0.054060172037700124	0.11430080531204127	0.04578692219141657	0.0	0.06442839308007847	0.06465132869627252	0.0	0.06894952737649367	0.15665561896835306	0.0	0.09118497171462409	0.08290534733117098	0.029070804351703228	0.0056179775280898875	0.09313644241282248	0.05827838271658496	0.0	0.07349007018537752	0.29708400214018194	0.0	0.14736681189329665	0.03746520701450635	0.0	0.004102015337970394	0.048154093097913325	0.026217228464419477	0.0	0.14833730564067643	0.0	0.12600113645318767	0.11378633850543964	0.09625954569774794	0.0	0.0	0.1395696999629584	0.13467136832615023
kjzv2rwx_sfomyxok_CAGTTCCTCGTAACCA-1	0.14025835053122374	0.09612983770287141	0.0	0.04449672742731078	0.07166492647020628	0.08218203011541696	0.07063944042549553	0.09569988265628496	0.10575606944744614	0.0719895062048016	0.07326049468953003	0.09816355022914224	0.07344179339989662	0.06792037550464516	0.02441392703564988	0.06615391474942037	0.05727534459476675	0.07924114227675454	0.07698829803759126	0.07084433485515512	0.07245795240421522	0.06736659810692165	0.1442711916227165	0.061986088817549495	0.1405831995719636	0.07080421820884715	0.0613002625153814	0.05640651711493038	0.0375248906466328	0.056833997556458966	0.07222821944716726	0.09709209003695547	0.10970136283240127	0.13878989036101966	0.10453415278266567	0.04625711367284401	0.16660460139111824	0.05101542326749948	0.09555103078823428	0.08198369338457989	0.7407947857386059	0.08037178514412982	0.04834135901551632	0.07830860279612317	0.09287701179052774	0.14432851792402354	0.08400214018191546	0.04140622541151292	0.10219368646334938	0.11169582325890105	0.12788116038070899	0.08214731585518102	0.13624980053129077	0.12914250772540156	0.08212586583373101	0.10150127466717024	0.0	0.16035313001605137	0.09914933361670236	0.115452488900153	0.06363544169228241	0.05362939183163902	0.025266036501991558	0.04880203180441693	0.0	0.05560392124856037	0.09748600443118202	0.3049331193151418	0.17072814825623814	0.0	0.04170207408806219	0.013046878215417541	0.02444604343093301	0.0	0.0	0.058962011771000536	0.05764772056906888	0.4045708170908813	0.10397687757330873	0.15710219853398752	0.11430517048494576	0.031203852327447833	0.11085483804584928	0.13364174038331342	0.2971731763866595	0.16040901714787092	0.09203945378835462	0.09406564775397214	0.09097397886150166	0.26729343422762364	0.08123896255989259	0.0767090542554736	0.030378693300041615	0.14056738912863878	0.15367373794340086	0.12615809185886062	0.11952636331722309	0.16176208311039772	0.04153898535921008	0.49523809523809526	0.07869627251649723	0.13628372697393565	0.07255439629035135	0.05207698112854876	0.08861690743713216	0.17255777929935234	0.1707639886232435	0.28340947442071035	0.10176548443150175	0.08695580961116389	0.1287072478083714	0.0	0.05628678437667202	0.0	0.026675838874875794	0.07872204305561692	0.08757764929854879	0.04696510314487842	0.1135366506153023	0.12314277482816809	0.13069377563759585	0.0	0.056179775280898875	0.24210807918673088	0.0	0.0757020757020757	0.07354069960811534	0.055954168546722784	0.26220572498662387	0.16021639617145236	0.018626270733012307	0.071993341656263	0.09637200908381785	0.22410762057632042	0.09910708464378079	0.0	0.11551992282038273	0.09290868992157016	0.0	0.09604915624177261	0.06725186031956627	0.09013632355933353	0.09487149000257615	0.15096912269800997	0.0	0.013599636981801682	0.05933753443116739	0.027822364901016586	0.0	0.0640159621901195	0.0749063670411985	0.051347106439531234	0.0	0.0693420093725208	0.06611252827859662	0.0	0.15655702308300268	0.10970998179499346	0.07244733183810466	0.08193517501619217	0.11055644729802033	0.09599539037741285	0.08213152316420178	0.2731109922121158	0.0	0.08476507540177952	0.07261627300240026	0.2200374531835206	0.0	0.0	0.1826645264847512	0.0	0.14043160335295166	0.09950844484882819	0.0	0.0	0.09662291883045353	0.07065107647120716	0.02922171461497304	0.17715492996391874	0.13541514665110171	0.0	0.004324950954164438	0.0	0.1255573390404851	0.08300338862136615	0.1567262152468145	0.08141608703406457	0.08977484963989875	0.07681907905674808	0.015195291599785981	0.0	0.08979386209784354	0.0517204604283256	0.0	0.0	0.24906367041198502	0.0	0.02101964381258121	0.02542067199307447	0.03647226680934546	0.4062778669520243	0.05314785090065989	0.0	0.0	0.12442239408531543	0.0	0.09906774892403322	0.0	0.05170484945765844	0.1226782847970649	0.0	0.06949932090381529	0.08552863476335121
kjzv2rwx_sfomyxok_CATAAGCCACACCGAC-1	0.10270962317511274	0.0	0.1017924023542001	0.08941855948166554	0.12554348673035265	0.11117958419322785	0.07686148185609476	0.07948630401310272	0.1052020019281064	0.07412585266880302	0.07301634429182467	0.09121679056612522	0.07479162994882568	0.0541429544238533	0.0270891544299784	0.08158997681469592	0.026956100792376876	0.07293042695823118	0.08733179148184585	0.07573685452937713	0.06488589573592016	0.07102830151683365	0.039975540778109	0.08036383092562868	0.07909755662564652	0.06697800226192879	0.06232862548949243	0.05847492463688682	0.031815900227808024	0.05110184365671082	0.0668170893980203	0.11235955056179775	0.09327512583792552	0.12730454970028385	0.11041583810916263	0.04730288438153607	0.12433172819689674	0.07838803979497677	0.0991001107522123	0.08871937600934611	0.6382606157887056	0.08384243438857228	0.08825575173889781	0.06349070205318597	0.09783716652411806	0.171482075976458	0.048154093097913325	0.042457432411166715	0.036126270733012306	0.09275250421602292	0.12579785598215898	0.06519231912490339	0.13207832314869572	0.1336776551176918	0.07554263734039014	0.08847134359361722	0.0	0.11883360085607277	0.10791326670432493	0.12106635971952352	0.05892844028997367	0.040609951845906905	0.0	0.059868989119829664	0.0	0.06087275893027178	0.08579041299047331	0.29789192081326915	0.1519042754997811	0.0	0.0	0.09564966868337654	0.0	0.0	0.0	0.0	0.07629199764031225	0.46426660551861193	0.1076904634093239	0.16011008727361306	0.13217568947906028	0.17207062600321027	0.11067045314236325	0.1412493772044334	0.40721419654003926	0.16089951866625024	0.12366296787400842	0.10694628608649126	0.08855254790898064	0.22899946495452114	0.08475697166766707	0.07924782905078742	0.011771000535045479	0.15638686699251236	0.23021416279843246	0.06521922784489313	0.11184879187908414	0.36424707211224067	0.04144170436305268	0.2962011771000535	0.07820581416087034	0.22234961400290454	0.06119582664526485	0.04630187779935094	0.0	0.15315770371950146	0.10205288502154262	0.3535827468411738	0.1097837124205093	0.06565772376366277	0.13635428242169814	0.1989700374531835	0.02662386302835741	0.09974776427424903	0.12558281739662158	0.05993654720590088	0.0862477209331603	0.0	0.08154093097913323	0.09987858583364201	0.10608168360977349	0.0	0.0	0.07758159443552702	0.0	0.08033090505000617	0.0700079533787399	0.07094900301548673	0.2981540930979133	0.09856726710659294	0.038556714820759765	0.1768622555139409	0.09489635769951411	0.30451731254299474	0.11201234019785299	0.0	0.08719993790145737	0.07416034834505648	0.0	0.10022548345180769	0.06755195962874556	0.06468021612823005	0.06676673998771378	0.09476345811974662	0.02266074969313568	0.019038137229006238	0.0595535342726354	0.03154822705384503	0.23006955591225253	0.07684590690208667	0.15148475120385232	0.04639115522976135	0.03261795771159067	0.06592936477186767	0.05564694990775461	0.0	0.14732273563049814	0.10691487392780588	0.06321628760566544	0.059712952793969945	0.10588382825040128	0.10975017491871425	0.09041349621588064	0.22297524919247766	0.0	0.05845867269088243	0.07923559725486883	0.21816479400749064	0.0	0.0	0.14451578384162653	0.0	0.038558944176921704	0.10792038981067402	0.036650615302300696	0.0	0.13634217732036635	0.06427351345784894	0.0839815615096514	0.17564582733122058	0.06639427987742594	0.0	0.06679151061173533	0.06737114321383984	0.12074192973069378	0.0	0.12172160791074649	0.0	0.08838534269212706	0.07343751102082849	0.0819689673622258	0.0	0.08111173145369531	0.04418101890012002	0.0	0.1274667170238882	0.20773140716960942	0.3491171749598716	0.3175112741725904	0.05561767694074221	0.052375007431187205	0.27180310326377743	0.16452648475120385	0.0	0.0	0.1891953240267847	0.0	0.09065771882599685	0.0	0.042852278807334984	0.0	0.0	0.1186566242746018	0.10878064399253463
kjzv2rwx_sfomyxok_CATAAGCGTACCGCGT-1	0.08521554689291447	0.10189643897509067	0.20398608881754948	0.05744775977190938	0.10602211867620398	0.07241267293434228	0.06914668797076062	0.10638247771843003	0.11447383012427463	0.08640888597394578	0.0747153235522955	0.11502300253981011	0.0775354630272534	0.05738970767060655	0.021897231635059352	0.08741305510968432	0.018599199979617315	0.08309125296365821	0.07901916958640409	0.07554452178131442	0.04917765836183032	0.07129357048424095	0.09237178017274325	0.06399571963616907	0.07767076868200463	0.06692153413878503	0.06217608652714684	0.06278301948348536	0.032516423689828065	0.049992582702863074	0.07217468245261732	0.10876354722709569	0.06942981873204446	0.12846079204868008	0.11418833791603124	0.1773918964930201	0.10331086142322098	0.02883042160032878	0.09882598251304035	0.0860019340176025	0.7344715209883749	0.08572472562606846	0.04138576779026217	0.05138887187090292	0.10027684698089849	0.17981986802211522	0.08667736757624397	0.030038082648789852	0.038715890850722315	0.11333482333340106	0.12472908775737904	0.06621485048451341	0.12782893563496756	0.1678477704618498	0.08193064653738812	0.08843987033015453	0.08458177278401997	0.08255751738897807	0.11658025775396484	0.12930383073789342	0.06053357672657078	0.027501337613697163	0.0	0.049626494466863444	0.0	0.08810566694779226	0.12408386927653951	0.2996468699839486	0.14207889488788364	0.0	0.0	0.0863069514754908	0.01946458552425232	0.0	0.0	0.0	0.04252925601240208	0.3873729266987694	0.09681267443701963	0.15682710153805882	0.13576049418746047	0.11379347244515783	0.09329382228258633	0.12872313434111188	0.36424707211224067	0.1482164028472914	0.11721683299602205	0.09618024053783703	0.09340045212743607	0.34495146373156005	0.08923670128967992	0.07082209926941126	0.04581574619027803	0.14423039279164246	0.19364308128353072	0.14553237025147137	0.10993381480066797	0.20307948397836037	0.034534753635877234	0.3676832530765115	0.07811663991439273	0.1103722387831537	0.07757880774032459	0.04995899542290789	0.043873729266987696	0.15118589275892647	0.1344653769254597	0.2525414660246121	0.09973711542570902	0.07335036743429314	0.11800633823105733	0.0	0.08862493311931514	0.0	0.03103263777421081	0.0682616585100865	0.08398750145472351	0.0	0.07838416265382557	0.173683993908713	0.05860531478509007	0.0	0.0	0.005350454788657036	0.0	0.08795873290255313	0.07344410220814715	0.05231487303148878	0.21676029962546817	0.07698709945900957	0.15706928838951312	0.12311990963676357	0.09729918827218567	0.1656602715992764	0.109458196596614	0.0	0.097577879611995	0.109666923314498	0.07146678896277613	0.11177354837065913	0.0814177323153649	0.07037732010037755	0.0836900303192438	0.08678092476570186	0.02955339439146445	0.04142200188281827	0.06473951211778928	0.01933946203609125	0.2602104512216872	0.07943196004993758	0.139446227929374	0.04989977143448898	0.0	0.07880850906809837	0.0974071385279367	0.0	0.14051923855152054	0.10784952098286844	0.055339162068053435	0.06788319112387711	0.10846742910647406	0.09980964728155739	0.08352121189843122	0.32586251312843073	0.0	0.07674930146840259	0.08809200794451429	0.0	0.0	0.0	0.16276083467094704	0.0	0.15473515248796146	0.12545958117669948	0.032691278758694486	0.0	0.0	0.0651933887183758	0.08367288142569042	0.15390103030552468	0.09669731018045624	0.013001605136436598	0.05720527911539147	0.06478509006598894	0.27991795969324057	0.004815409309791332	0.1420880149812734	0.0	0.08599398796550498	0.07558424245721904	0.02179418583912966	0.0	0.10375447809802964	0.04959293161540353	0.0	0.12261983445063418	0.2772873194221509	0.0	0.4401895589696553	0.04649184506525751	0.037601807264728615	0.299625468164794	0.012306046013911182	0.07343499197431781	0.0	0.055887932292426674	0.0	0.11590578222404718	0.0991617620831104	0.04581934919013571	0.08438431552396239	0.0	0.10161748363995556	0.11715600156721982
kjzv2rwx_sfomyxok_CATAAGCGTACGAGCA-1	0.10213636016204235	0.17775399797871708	0.17964151952915997	0.04224660466002624	0.08632932828416628	0.09287338530917985	0.0549539347830867	0.04609109378209128	0.07873020190074705	0.0585903565243906	0.05664775230089438	0.07508005443186193	0.06282664092770657	0.033191059876453134	0.02730713592136813	0.07586721954699482	0.10303447221585263	0.056822635950421134	0.06409758539153247	0.06307805075634632	0.04013422662665457	0.05472203553477277	0.05170832377894978	0.06185981808453719	0.0790529695024077	0.05512730558145346	0.04773124953056018	0.05485521147346305	0.01513571952585042	0.0405367789595449	0.059126581247580696	0.07057623153782025	0.04488929329693661	0.06370668625477233	0.08932159857473804	0.10195048397295588	0.1207191011235955	0.02144059056614015	0.07597370570737196	0.0697350788578497	0.671336154482222	0.057247380545348676	0.13113964686998394	0.05367608918513799	0.07818901262629221	0.12892366684501516	0.05704922418405564	0.00839077203915274	0.0993900481540931	0.09122864051039276	0.09625263141186531	0.08683193627013852	0.09397557564322792	0.07662433619782852	0.04858068341214409	0.0	0.0	0.04355270197966827	0.08137911234650068	0.08645208526935316	0.03001150522631025	0.0	0.0	0.03701050522798274	0.0	0.06654968214671128	0.06903882131994642	0.23424291064740502	0.06328128800038912	0.0	0.0	0.0	0.023708049666980313	0.0	0.0	0.0	0.01215513575064137	0.26049071313918826	0.08689978900815026	0.12683062205247808	0.09544724937983365	0.13239165329052968	0.07835370621887476	0.11282952294188249	0.24476844420664645	0.12461742694402016	0.09515202270453858	0.08798008700304744	0.07260427083946114	0.0	0.0625521364829904	0.06879480351262157	0.06386857697719121	0.13751873412054283	0.14624094399375298	0.12367998648306158	0.08928194247267551	0.15254741097437727	0.0591468456636996	0.23451043338683789	0.09773497413946852	0.13750668806848582	0.058331103977171395	0.04208167737925846	0.0	0.1506920046245889	0.06823237869955788	0.16763386426307775	0.08861628625430065	0.04870551752000961	0.05721694036300778	0.12754146602461208	0.03319422150882825	0.0	0.025376442711916226	0.06206854799783364	0.06969644403358417	0.0	0.06554307116104868	0.059791332263242375	0.03859461387551275	0.0	0.06268263571634358	0.07401462457642233	0.0	0.08423810895721008	0.04937428600349949	0.053450303644473375	0.3408908507223114	0.06426490696153618	0.05099652220438737	0.08649901908328875	0.07859908209076424	0.11480547275089811	0.07899320378402377	0.06565772376366277	0.0882686427310052	0.07475194334607872	0.059491961578638945	0.06867266257314411	0.05367236657920351	0.04120603772447418	0.06852545429324455	0.07240373496263311	0.028262990589494226	0.0246324102105641	0.048713909200800584	0.03268641470888662	0.0	0.02979534510433387	0.06330256821829855	0.039839930172866536	0.0	0.046356962971162895	0.045438903800598986	0.0	0.13782336980876878	0.09057874085963974	0.055200267643517195	0.0629100841992622	0.0748204253611557	0.06564287772152941	0.056930268462132255	0.19673820422884095	0.0	0.08882745774131542	0.048026543556511904	0.20826645264847513	0.0	0.0	0.16457998929909043	0.0	0.0939896557874086	0.07945139240578765	0.0	0.0	0.03307839989928556	0.06265069141755711	0.003518952957155204	0.09606810168607921	0.06326507450102956	0.0009630818619582664	0.02965043695380774	0.0	0.0	0.08018548243267344	0.13070467471216535	0.0	0.07986868874996979	0.057779873624474655	0.002354200107009096	0.2029159978598181	0.059845127596715286	0.02976009717582751	0.0	0.08041418814716898	0.2298020331728197	0.0	0.0849193610028281	0.023869641279059283	0.03902859520837049	0.15427144640627788	0.0	0.0	0.0	0.06234090503753425	0.0	0.060420045264571	0.0	0.10978160416362663	0.0	0.0	0.07090895995390377	0.06758354643871763
kjzv2rwx_sfomyxok_CATAAGCGTACTCCGG-1	0.12330887411144233	0.20141489804411153	0.1404494382022472	0.015516318887105404	0.05297469702400432	0.07596690361537874	0.06882236245788655	0.08119609482209411	0.11084466763638601	0.07668793424502014	0.07037619750114762	0.08164264113756409	0.06981515499561751	0.0241804076073739	0.069040683272893	0.057323434991974315	0.027975235037835357	0.07210921779575369	0.06752647899802666	0.06715071885472496	0.07775606578733105	0.07490501477798317	0.04196285255675304	0.06316104868913858	0.0795434278580346	0.0615106063955556	0.052504003568206246	0.040647144031632935	0.015328777172863817	0.060272623172969705	0.06816070572790682	0.1205843194345938	0.1009566067892841	0.11577386620235601	0.1145746006948915	0.09353567780534072	0.14049010165864098	0.04835570443777576	0.10041075199210862	0.081306787223703	0.5282358091346855	0.0769974565143496	0.063884430176565	0.06565538986844416	0.09002823634169488	0.20884608525057963	0.0	0.04595725930821767	0.17115034777956126	0.1458032793546945	0.11143694432815417	0.0679626657154747	0.11848910666178555	0.1043265888484875	0.05624846355183434	0.08098070688949738	0.03089887640449438	0.09208132691278759	0.07975906175021392	0.11394532680014643	0.060113933213734934	0.10379882289994649	0.02167925014366962	0.03755855053306129	0.0	0.07755892301693101	0.11369895971358908	0.23165329052969502	0.08142419378374434	0.0	0.0	0.06103634193521834	0.0	0.0	0.0	0.0	0.0	0.4882672169991592	0.0999071823905691	0.16070754462600442	0.15350454788657036	0.12211878009630818	0.08823640778696959	0.1269194920880314	0.37841091492776885	0.1516628623016693	0.09637564845185753	0.09935329285597971	0.08698999100787441	0.10295803714744324	0.08469033727927135	0.06803224005416209	0.027644016408061352	0.15030059919070607	0.18944948158431305	0.08850778631973191	0.10383930089353331	0.1803103263777421	0.0	0.3062065275548422	0.08917424647761726	0.1819918978827486	0.06936084358837168	0.04665701715650197	0.21916800428036384	0.14015198284861205	0.04592943031736645	0.21632300283985678	0.07905752484317204	0.08119588124174228	0.17533028768983824	0.013309256286784376	0.06872124130551097	0.0	0.3283650538867232	0.0692859351760496	0.09185288957495724	0.0	0.053611556982343496	0.09146190887763922	0.03377920456572142	0.0	0.0	0.0	0.0	0.06912513204648037	0.07249866238630284	0.037512359057432325	0.22662520064205458	0.0055882527792640154	0.1487760834670947	0.15700612329825814	0.08389730143218929	0.24673240082549874	0.09296855029582737	0.0	0.09844559585492228	0.10985179675231745	0.0	0.09286436172471485	0.06700111944939674	0.0729244380138509	0.07465370667617859	0.09103539929926302	0.05662040096937652	0.026542319388287244	0.062267403840437545	0.03885402986526582	0.0	0.048310148029249156	0.1116238630283574	0.06837240151588	0.03670015655034382	0.06788908414973893	0.05955655608320068	0.0	0.13920036502595107	0.09703251663183823	0.06798459358887492	0.05640130288267485	0.09783440342429106	0.10997756924723216	0.08216726093473671	0.1187008303113172	0.0	0.1126270733012306	0.06835992824095931	0.22565543071161048	0.0	0.0	0.13643659711075443	0.0	0.03613340467273052	0.08303076082322612	0.0	0.0	0.13357253013564976	0.060816537606533376	0.0920895583816932	0.13372707192931912	0.08747182904486275	0.08180845371856608	0.021713929017299804	0.0	0.06358123773854112	0.025682182985553772	0.15782850801577394	0.0	0.07805479453353181	0.06804246910893264	0.031175316568574994	0.0	0.07512154837509015	0.044334663716686186	0.0	0.12000755358323105	0.3532637774210808	0.0	0.20324084690055796	0.058710720748342264	0.0	0.0	0.1833422507579811	0.13456393793472446	0.06860472029011355	0.13611232712356308	0.0	0.09103238891584854	0.09077938291421438	0.12315774113526923	0.0	0.0	0.07934621558217064	0.09559338790516354
kjzv2rwx_sfomyxok_CATACAGCACTGGACC-1	0.14386990751356724	0.2156827774805303	0.0	0.021599712687907238	0.09748216947955139	0.09330333256898266	0.08679219468814667	0.11786567872939127	0.11667512540381364	0.06629002533315691	0.07498739705013654	0.10714156920669757	0.07610124937259313	0.025074176759570018	0.0027743098904147593	0.06259809167112537	0.02603887997146424	0.08192040014550013	0.07704439151521428	0.07706545724525735	0.07067834461581408	0.07411168702498937	0.08981120538102881	0.07898555377207063	0.07816122703763154	0.07055311527827171	0.0634974726751254	0.05787136723694685	0.04103853982227665	0.04714984106982427	0.07866077045900023	0.16213122301442134	0.10418732726039676	0.14633947275348913	0.11364900062851153	0.12921348314606743	0.0980203317281969	0.05693194066423182	0.10026322916460245	0.08704600900250833	0.6407899216887981	0.08342608076390326	0.10088282504012841	0.04665514889376284	0.09763933150558674	0.20026306402710897	0.0991840556447298	0.030875271456897366	0.11745318352059925	0.11309100514050023	0.12423174016762994	0.08050650971999286	0.1142387804717787	0.1308349985258951	0.053547929952424335	0.10789034715009599	4.4587123238808635e-05	0.16067415730337078	0.10706688814193806	0.12746813194033774	0.05305517962490864	0.014089530943463527	0.0	0.04105345118017896	0.0	0.11135747385985435	0.12502109659186803	0.34557517388978065	0.06639427987742594	0.0	0.038240015107166465	0.0	0.022416560580063097	0.0	0.03964686998394864	0.0	0.05827879985183356	0.5310708553084155	0.10235675633746825	0.15345140690299558	0.12320151758354006	0.15556982343499198	0.10185784253199984	0.13646091735979377	0.2576243980738363	0.15925191008128237	0.10640658803824413	0.10850257054458325	0.08678773821429271	0.11060154398838187	0.08730054240750404	0.07317961613469065	0.04496363672393635	0.1517421100868621	0.18148164215579946	0.1282137929092394	0.10211273047617575	0.30337078651685395	0.03205408823386351	0.3541466024612092	0.07936507936507936	0.0	0.06327191457107187	0.04488832970016425	0.08126003210272874	0.1428945586248957	0.07958097490918307	0.23599621352430342	0.10765181294279982	0.09832279621318832	0.15174712927521916	0.0	0.09348314606741573	0.0	0.20851486662080562	0.08531930107025458	0.10543104098184872	0.0	0.15858747993579456	0.12491254064287773	0.0	0.0	0.04988270156809483	0.10834670947030497	0.11321562332798288	0.0799742080640957	0.06904863129582231	0.059609490769849074	0.23077180310326378	0.10106414600796623	0.10436730872124131	0.09071993341656263	0.09480660101553802	0.25720400519758463	0.10835033163505552	0.0	0.11422389296872618	0.0953446693375441	0.06970878238936024	0.11694777786270563	0.08837727221573981	0.07811663991439273	0.07257792838317183	0.0779440445986296	0.0	0.050104638641119935	0.06606721756534491	0.06333965659808356	0.046103085428928124	0.026819154628143393	0.05925628678437667	0.059535521348807734	0.0	0.07826366210955517	0.06795299592166579	0.0	0.14370724049615283	0.10622019813508048	0.07311764840869261	0.06542573662620972	0.10813871054039594	0.10938181668518747	0.08925559245054913	0.19515288429146108	0.0	0.11247844955710125	0.06879061500413293	0.1673354735152488	0.0	0.0971107544141252	0.13092562867843766	0.0	0.039700374531835204	0.10204633436622862	0.0	0.0	0.06540144147546659	0.06915765036680838	0.021175453759723423	0.1259894911580305	0.06955591225254147	0.005189941144997325	0.0	0.07298912074192973	0.0	0.0	0.1462742504409171	0.03344034242910648	0.09566674770544159	0.07995226910671588	0.03638309256286784	0.0	0.08465131900341964	0.04964535161164375	0.0	0.08803071790513958	0.19970572498662387	0.0	0.12046166781319269	0.032682862312959526	0.09482194875453302	0.0	0.07067059033351168	0.019127875869448904	0.0	0.09520566823937611	0.0	0.08952541327769967	0.13652577135723204	0.08487766914733207	0.0	0.0	0.07259126641149113	0.11074317957446331
kjzv2rwx_sfomyxok_CATACAGTCAGTGCGC-1	0.1271401819154628	0.11723440936924083	0.11062065275548422	0.07595446982856556	0.07138441719002427	0.09767446304364442	0.06618866827424623	0.07915141002144106	0.09958564329707813	0.08133458369050975	0.06903809780065823	0.10502199426978803	0.07353346478813264	0.04678607908944988	0.030279610803955373	0.06758516140538612	0.0	0.07357631048356625	0.08341747354976786	0.0757040604663434	0.057499941842882735	0.06681307169744644	0.046931132003363144	0.07260353130016052	0.1425450329944712	0.06708853560935914	0.05683165911390163	0.04127843244724582	0.0441660737038937	0.05091766133454677	0.07531779073264891	0.10631229235880399	0.10423163038922002	0.14453936211696639	0.10778162133086125	0.08606936135026022	0.1471375066880685	0.04301300393142113	0.09703093795894462	0.07734057853633156	0.8067026606352449	0.06253196446204315	0.0664258962011771	0.054243809197064195	0.08973545027787216	0.2107187444266096	0.1317215088282504	0.010795329367702137	0.10165864098448368	0.0928540951297316	0.12515434640127351	0.06600083229296712	0.1333774511184328	0.1309951481930386	0.07297224993854208	0.0	0.0	0.09074371321562333	0.10335326237921862	0.11312105169290267	0.06172256667960568	0.05930087390761548	0.0	0.05183509652028862	0.0	0.07141496857741382	0.13076296048922548	0.3567255216693419	0.01352205846587869	0.05999197431781701	0.0	0.012717619459192493	0.016549510156639177	0.0	0.0	0.0	0.06144791538049965	0.3595505617977528	0.10495823501395202	0.1574245588904502	0.10731066686122866	0.07208132691278758	0.0990970078610528	0.1462685507629328	0.3687503715593603	0.1557194704241051	0.10457580198664712	0.09714564868448601	0.1003112227890156	0.17488343652067567	0.07875056222765209	0.07174293610497948	0.04427005925133266	0.1685654256221535	0.20210258412505602	0.1757765199515643	0.11978027073154038	0.26972237084596634	0.027238678924072182	0.3890315676832531	0.07914214374888533	0.23649010165864098	0.06940264401640805	0.05015467253581183	0.07182985553772071	0.13896964458762212	0.13207175241474473	0.30423509075194466	0.1075143244760944	0.09449012349723196	0.13348973124254024	0.0	0.11327982878544676	0.0866009325078346	0.15072995490330965	0.08090803926284805	0.09360807296527182	0.0	0.12397003745318352	0.10653578631106721	0.06431246655965757	0.0	0.0	0.0	0.0	0.06694104896352088	0.06215088282504013	0.052587327065657725	0.30674826110219366	0.0	0.058085874799357944	0.022293561619404316	0.08764593048160899	0.28489897831791894	0.10155773782357574	0.0	0.10318754037098335	0.08583564968876013	0.02751662462737904	0.08408706803570366	0.07571189676583764	0.08530333059530718	0.09977607355884509	0.11065948670153092	0.015358952569791962	0.0291430467792294	0.04879416602263044	0.015438494090179484	0.10567148207597646	0.07499554128767612	0.0857075976457999	0.05303607488664186	0.0	0.06137801885574067	0.0782698272091717	0.0	0.1565260610603678	0.10636026900336844	0.06611736941206595	0.09946213849229817	0.10581260032102728	0.11148392805696176	0.07390877270369509	0.25797118681013814	0.0	0.11432138398430533	0.065506628434934	0.04868913857677903	0.0	0.0	0.17051899411449972	0.0	0.1054752987337257	0.09794479589588645	0.0	0.0	0.13936361061278443	0.06653547978356403	0.053195867802609376	0.14734329341070915	0.04074452389059131	0.04799357945425361	0.036338505439629035	0.07726948457285536	0.10014267879436418	0.10272873194221509	0.1539097952955631	0.05876582842874978	0.09177001480023941	0.07363676759982225	0.07754592473693597	0.0	0.07858262381650266	0.046599569071479184	0.0	0.08293204922418405	0.45652755484216156	0.3031032637774211	0.0	0.04352805381715873	0.02918970334700672	0.273764936686285	0.10941680042803638	0.2267255216693419	0.0	0.1309726478265804	0.0	0.08504181511759248	0.11993936151239522	0.04183082834768228	0.0	0.0	0.09948759106062477	0.09824193324149089
kjzv2rwx_sfomyxok_CATACAGTCCCAAGTA-1	0.07655927539555148	0.14820759764579988	0.20893525949705724	0.08741763597851022	0.09114993221025729	0.061138500343957805	0.07061989538517166	0.09597983310243963	0.10408496295558799	0.10339034731930709	0.07101577787704028	0.13144750041029965	0.0702522205175944	0.08879322924266744	0.029546400332917187	0.07691055823078295	0.0719508777293689	0.08106795480629037	0.09040183066098252	0.07348085934626365	0.04161141740526206	0.06414415486478946	0.010624474508904686	0.06519422150882825	0.1461565899768147	0.07283586919259395	0.059173062639267145	0.05932806117788305	0.041584617166685975	0.05745571706928422	0.06937096627136896	0.06688068485821295	0.08595829371611237	0.11011508012079332	0.10928232375687762	0.10199912447103458	0.17389834135901552	0.052543016881072574	0.12038137953660218	0.08202050844046514	0.7414271122136291	0.08292086360441683	0.030203317281968966	0.08882163380833935	0.09150400503020859	0.129079721776351	0.16181781701444622	0.04430176565008025	0.15272338148742642	0.1487968249453102	0.14458860029060444	0.06972237084596636	0.13909774436090225	0.14245312892412182	0.11052304310731277	0.0	0.02314071696094168	0.04312466559657571	0.11501799952647543	0.10845583058770522	0.06605888297890941	0.10518994114499733	0.0	0.051394470831810986	0.0	0.12284734880430938	0.13236091510731432	0.40862493311931514	0.0734471520988375	0.0	0.0	0.0593900481540931	0.010350362539436542	0.0	0.08801498127340825	0.0	0.10912183945891811	0.30107773446457237	0.11052641012102724	0.16066331096806874	0.11598813171846879	0.06540395933654361	0.11279087953245256	0.16891924757093296	0.31212472504607336	0.17352306988688423	0.14350617628585385	0.10043268895247401	0.1160213906140137	0.2531529465718872	0.081310433315188	0.07136179984760369	0.032816122703763155	0.16010708940278687	0.13221407603430074	0.1671876320013517	0.14454470720795312	0.2096189287200523	0.06118974658300501	0.5055644729802033	0.0816390226502586	0.2703508369639991	0.07679017299803817	0.055335151086095595	0.0	0.15561966123763876	0.026048266734251358	0.2390418570193851	0.09445706135795537	0.056136098098950656	0.11713380252706096	0.07945425361155699	0.14020331728196897	0.0	0.0	0.07545613854241831	0.10415747171614922	0.07235003864217347	0.10941680042803638	0.11817302547639626	0.03349384697699304	0.0	0.0991480429682677	0.0	0.0	0.07474722530902306	0.07327896114412968	0.05498147066002915	0.24448234349919742	0.1032637774210808	0.08661048689138577	0.08400214018191546	0.09284280569829872	0.23101225508930165	0.09887164393499559	0.0	0.10722117338522998	0.08605532283252207	0.023898698056001425	0.11150814882757099	0.052055384117244065	0.15486677869966364	0.18311436101698275	0.1687032913926716	0.015925471312120354	0.0280390921835951	0.05677922438222064	0.04261880441655722	0.2417513822008204	0.06204298198680221	0.2633761369716426	0.041777929004149686	0.00047559598121395876	0.06373095053596797	0.10067291404416678	0.0	0.18623928211562957	0.12492870266614171	0.06163893005397558	0.11404353580580665	0.11855203317281969	0.08569576490924806	0.08420227169691104	0.25719834334066544	0.0	0.047698313615916615	0.07367311205972632	0.23796147672552168	0.0	0.0784733369003032	0.13381487426431246	0.22268592830390582	0.11678259318708757	0.09938398239786211	0.010486891385767791	0.02514713750668807	0.10084033613445378	0.06505794833565037	0.03078569370704202	0.22943847662948785	0.03448611313779853	0.0	0.10201533797039415	0.06237738541109328	0.28491171749598715	0.04972355983591939	0.161639468521491	0.0	0.09255836568960443	0.0717709098493711	0.013982521847690388	0.17429106474050293	0.0989172598692628	0.058142813760791286	0.0	0.06543291473892927	0.07450508293204923	0.0	0.09997706947947718	0.026725221081994217	0.02199631413114559	0.30818619582664525	0.13099696807561975	0.0	0.0	0.08706649156087358	0.0	0.09711974096609581	0.0	0.026071306970183374	0.0	0.0	0.08333847800139935	0.10206589344871217
kjzv2rwx_sfomyxok_CATACAGTCGTCAACA-1	0.13952266299778338	0.0	0.0	0.028701891715590344	0.09933664749853252	0.09620786516853932	0.06334914038469526	0.08836230297179172	0.0983046909970706	0.08989722907809171	0.06996609905896502	0.10771046900747223	0.07925691369838654	0.05737754754608687	0.0	0.06969636169074371	0.05684221254044689	0.0919250452672658	0.06973354159834769	0.07290799729020589	0.09415637285691023	0.07180066918998983	0.09982419934265842	0.07745104333868379	0.14290172998038167	0.07260679283487599	0.06760257897484545	0.053465398217385066	0.03796616526837771	0.06056014761254706	0.07762961549730514	0.06642029688802618	0.07229248244062529	0.1297666657598099	0.10133627846780524	0.09229534510433386	0.13977956126270732	0.04198943866750413	0.09697093800298129	0.08206174130305663	0.7574784765796002	0.08404128985110076	0.05374531835205992	0.041929594549887886	0.09044831538782987	0.17756821829855537	0.04989299090422686	0.052258206653447895	0.08575708935259498	0.08375832198901463	0.12223573614387631	0.06477617264134118	0.13368064355645667	0.13497341151548903	0.06776640203606496	0.13033078399899287	0.0	0.17046548956661317	0.11107320428856662	0.12341539710699971	0.05012816612287861	0.07861601569466738	0.03691813804173355	0.052567876197865564	0.0	0.10481450245304749	0.11155518688887213	0.4193044408774746	0.09591906221119705	0.0	0.10109212224215529	0.19047619047619047	0.06020184129444106	0.0	0.0	0.0	0.04358562785529078	0.4909424443934877	0.10176794187308227	0.1506004567579637	0.10487377790748577	0.14050294275013375	0.09326418899452607	0.12551877720417046	0.2889840080851317	0.1444726383543182	0.12216716681787518	0.09799241631190825	0.09618436938867553	0.19766108690667278	0.08195080411764695	0.0741039442947539	0.09373204129758436	0.17160906144189236	0.15099851054907235	0.1538678156064318	0.11270839727016412	0.18025087688009037	0.10997616615594144	0.27463884430176566	0.07963260210451222	0.24451578384162653	0.06672462992687712	0.04995724309055353	0.21482075976457998	0.15238693890379285	0.07380811579510574	0.2062806107749928	0.09865625729889826	0.09187495222808224	0.11970202082561633	0.0909577314071696	0.09660781166399143	0.0	0.21256592524650308	0.06627528171698875	0.08568559380898949	0.0	0.0	0.0889410215252912	0.0	0.0	0.0	0.14642411271624756	0.0	0.08114033282572608	0.06823738666435296	0.05196351828154241	0.35460139111824507	0.18369894774389156	0.021569020866773675	0.1588490577254622	0.08825748985501168	0.21062957018013198	0.10737648676926707	0.0	0.08717914597870352	0.1037596732307612	0.0	0.0899725683032264	0.08277015354423208	0.10415551988585696	0.08762360541386759	0.09265779526743644	0.048563245522928275	0.027151864870539312	0.05639478429740602	0.012228221216985262	0.24549670055288034	0.030609060103442127	0.0547418405564473	0.06116777990645334	0.016071180865188356	0.06773283703252707	0.08398437933614399	0.0	0.14689089689374865	0.10313884934936451	0.06322594982650274	0.08079562201383608	0.10670244783306582	0.09242293287237108	0.0724904937530377	0.21177892713473237	0.0	0.092186354358639	0.06666202850152479	0.228330658105939	0.0	0.0	0.15259497057249866	0.0	0.11396468699839486	0.09337401967937328	0.0	0.0	0.1481446511188745	0.06843276448372589	0.0485245091986665	0.09573884292985417	0.11229469656435949	0.034403424291064744	0.0903335116818263	0.04266987693953986	0.0	0.0	0.15010750450825358	0.0	0.08478361936229593	0.07390328272065085	0.051364365971107544	0.18793472445157838	0.08685838160374067	0.055615808424797186	0.0	0.06703805117552639	0.15329052969502407	0.0	0.03699457311014293	0.04724631930792769	0.021580167647583377	0.0	0.0	0.0	0.0	0.16964184379914718	0.0	0.09988483388013046	0.0	0.031227199766525607	0.0	0.0	0.07335267728526156	0.09661713634110343
kjzv2rwx_sfomyxok_CATACCCAGGCTAACG-1	0.1384812351907055	0.07995957434159681	0.11851257356875335	0.07352844169836628	0.0758829549055359	0.07193017656500802	0.07604975190014439	0.12042709449374102	0.13842460270242488	0.10464837539864724	0.08076023291046626	0.12427259205615696	0.07971783349558183	0.05080500024320249	0.01819154628143392	0.07269038701622971	0.0	0.09320975898770605	0.08186195826645265	0.07837101548441115	0.058558401377160535	0.08565302819063125	0.09451196208820607	0.07748100588550026	0.1399143927233815	0.07018427030369438	0.06435660549344267	0.050093632958801496	0.019851842045749146	0.05632312079860122	0.07936453858735663	0.14026901588960644	0.108011028071144	0.17585312548176765	0.13050054887464008	0.08380757818960066	0.15258212948100588	0.04455610610959903	0.12215055255005318	0.11482468670387441	0.6285811566710443	0.10565812147458782	0.10468164794007491	0.05579993383407055	0.10798264909999102	0.179752987337257	0.08082530765115034	0.031511031378843674	0.084258962011771	0.13122159687370896	0.148646083619209	0.09346650020807325	0.16408530690020934	0.1569685123915805	0.08361893193353867	0.012589305385075378	0.01890494025325486	0.14489031567683253	0.1208736714746189	0.14782450038955067	0.06196386169948628	0.08414481897627965	0.0029526583833699937	0.0432579480253264	0.0	0.14123386928566894	0.14426118837550855	0.35268057784911716	0.14047375845128654	0.0	0.03924715953797249	0.0707906325883854	0.014132580579694102	0.0	0.0	0.027501337613697163	0.03073081724767118	0.640602308339066	0.11347048244295713	0.16637914789008482	0.16293594046403034	0.17782771535580524	0.125008025682183	0.15284816408411914	0.503254859996433	0.17815046224718065	0.13118384627910765	0.11387163561076605	0.10933528302785318	0.2718795383321868	0.10564344906042826	0.07761330729969035	0.06519628242474684	0.18177091018965505	0.21239859442106634	0.13252231702852638	0.12358961790981944	0.29243207894893286	0.06303808550999562	0.3962011771000535	0.0794988407347958	0.23947106932660706	0.057924246477617264	0.054851507356291226	0.08340021401819155	0.14089281505011841	0.1113739404691504	0.33600856072766183	0.10286704865269584	0.0811795022985117	0.1810923159237766	0.018325307651150348	0.09288389513108614	0.0	0.25376442711916225	0.0862764925232712	0.10883747279941504	0.0	0.026645264847512038	0.07439190023459687	0.0990904226859283	0.0	0.0	0.14267879436418762	0.0	0.06959981342003814	0.0872936821251428	0.04300951986448802	0.35573836276083465	0.10457166636941918	0.008259764579989299	0.21990369181380418	0.10047672202704436	0.30214782542230373	0.12657137268660099	0.0	0.11600090930008844	0.13413981651855042	0.03465056434558842	0.12812003702854424	0.08454508301102273	0.11294734700336853	0.11740284961258744	0.13085313864581716	0.0	0.06518073023548773	0.07281770802370054	0.016868524733693272	0.03067594078830034	0.07113875512751917	0.1544943820224719	0.05531926434945127	0.0	0.0856787697643955	0.0863376914008645	0.0	0.165692992533807	0.11983672700229835	0.072335008520871	0.09334947856532717	0.12264814071696094	0.11610075317940487	0.10655879986440069	0.2092424152349246	0.06131621187800963	0.1441947565543071	0.10631088627053423	0.35553772070626005	0.0	0.012930265739254503	0.1637239165329053	0.023542001070090957	0.22204387372926698	0.13461257843280316	0.030658105939004816	0.0	0.12598747364114185	0.06563620041594749	0.0863069514754908	0.16595327269484572	0.07257162313342089	0.0	0.036561441055823075	0.0754414125200642	0.18940609951845908	0.004173354735152488	0.1769526682916196	0.0	0.0923628774167682	0.07902072570707117	0.06177991795969324	0.0	0.10274763300532719	0.06766517721573902	0.0	0.12954395241242564	0.23100588550026752	0.0	0.13337919437437898	0.048286351530891364	0.048094643600261576	0.07793829142143749	0.18017656500802567	0.0	0.0	0.15693046030124683	0.0	0.12030781014319034	0.0	0.06313536650615302	0.0	0.0	0.10418981767296374	0.1385346494609522
kjzv2rwx_sfomyxok_CATACCCCAAGGTCGA-1	0.13889207368340595	0.11021936864633494	0.13309256286784377	0.09454913256667913	0.08289049229378671	0.07922972559810441	0.07760113947585089	0.1040199052616294	0.10235840923936931	0.08692091874404306	0.07284129473053104	0.11413690246201877	0.07150387996686425	0.0579977138965903	0.10944652517686225	0.07647806313536651	0.029911590104206475	0.07817004370041887	0.08166131621187801	0.0767304260066965	0.07709307465047573	0.0665108408688201	0.07666437361461438	0.05944569288389513	0.13679329409666488	0.06168761994470129	0.06241208145673318	0.04377585509402446	0.015814179256783217	0.04170354480130811	0.06967564044035314	0.11389002948971592	0.1307964680182529	0.1555531372709053	0.10280455389510247	0.01658640984483681	0.15370786516853932	0.05972348229309636	0.10103992584225627	0.08022736978514733	0.7616129189162897	0.0802419076701659	0.03563402889245586	0.08541531373678213	0.09672338344014715	0.17009987515605493	0.10316345639379347	0.037245459981745506	0.15856607811663992	0.08152332188742373	0.1325556986311698	0.10236014505677427	0.14402204011902414	0.13253112909155101	0.10038248521394588	0.13225065307021686	0.02866952024255395	0.1222043873729267	0.1288341042089623	0.10811849380004318	0.052395989606829	0.07711788835384341	0.0	0.043989359300144096	0.014904838339830313	0.12790760943493756	0.15123114323777923	0.3904975922953451	0.02514713750668807	0.0	0.020142888616120607	0.02247191011235955	0.0	0.0	0.04633493846976993	0.0	0.12000109752918742	0.35282427577772685	0.10480486118640238	0.16051546148127008	0.12105647161826937	0.14058855002675227	0.12164958636868749	0.14294653620496317	0.27403245942571786	0.16470336571057717	0.11876613860004187	0.125663572708028	0.09667795584614221	0.1654054880379118	0.08486372998886023	0.07747249054505685	0.07155737867348354	0.1662355183867927	0.250950790276633	0.12092027822364901	0.1210777744168777	0.35746982937994176	0.037988228999464954	0.34071696094168	0.1363920099875156	0.11465260261407934	0.063678772070626	0.04263132562774386	0.0	0.15362540081641204	0.09078876967700149	0.32991727373749846	0.10081963004007044	0.06980705604874374	0.1536403671235132	0.0	0.17294810058855004	0.0	0.0	0.07531215076828932	0.09662511463953233	0.0	0.08202247191011236	0.11500390994773017	0.08703406456215446	0.005396980482471445	0.0	0.0	0.1245585874799358	0.0787806450727799	0.06872210894682805	0.051199167597448546	0.15379213483146068	0.0	0.12058587479935795	0.11741275786219607	0.08926026329976103	0.2506560676705139	0.10910891642424035	0.0	0.10065092579501382	0.08480688338183542	0.021580167647583377	0.11237441293621069	0.0782212798050934	0.10245241737566473	0.0938707567921051	0.08402802947927994	0.0	0.0513779114262687	0.05931375463210669	0.04804708400214018	0.19769930444087747	0.07500668806848582	0.09520465489566614	0.05401493689175561	0.0	0.07409342078559436	0.08645313689837911	0.0	0.14551553125670505	0.11273328319385136	0.07459596819680012	0.0953544910966555	0.11318151417870519	0.11185948882578096	0.09078006363365314	0.3483344232407903	0.0	0.09378158254562749	0.07643447680668956	0.22659176029962547	0.0	0.10602817906188693	0.11075441412520064	0.0	0.18576779026217227	0.10744542965296436	0.0	0.0	0.0	0.06232048552578852	0.0940033749022513	0.16873139345049457	0.05621220227961801	0.0328517924023542	0.0	0.06625646513286963	0.0	0.03538434100231853	0.16035882725957631	0.0	0.09526463425210452	0.07457460861574364	0.08253968253968254	0.0	0.09023440226114872	0.046991815250242215	0.0	0.015233059515941208	0.44248261102193687	0.0	0.11442329740885118	0.045623147630469936	0.0	0.44711967183877294	0.1948011414303549	0.21976993044408774	0.0	0.09424907177716166	0.0	0.08036742554641692	0.16238630283574104	0.0894012354686512	0.0	0.0	0.07315717989875294	0.10520314174211369
kjzv2rwx_sfomyxok_CATACCCCAGCCGTTG-1	0.09376672017121455	0.0	0.0	0.05913351949984242	0.09343036876581111	0.07520733012306045	0.06655574856282875	0.09504579282882077	0.10556099235152083	0.07071421859388514	0.07212890222010737	0.09248043992955357	0.06892505538726135	0.03975144705481784	0.031329885262469534	0.0670211342964152	0.09141634181762592	0.08126847090853946	0.08076238227561171	0.07563404071013623	0.05805243445692884	0.07006842001115167	0.03764427119162272	0.05993793472445158	0.07869627251649723	0.0676820516270829	0.05396309206213204	0.06124476373174647	0.02206373108724551	0.0485657947592212	0.07229862870666627	0.05046847586696032	0.07646720034897234	0.12992989997370116	0.10891895062417203	0.08721241305510968	0.11522739432851792	0.03972518823520289	0.09860469827178109	0.08663564384624069	0.5944355270197966	0.08165937426400176	0.0	0.07595195209913454	0.0921241159056914	0.18775637595862316	0.0893191546281434	0.02084159506499229	0.10848582129481006	0.1047131411233246	0.122312454655061	0.12449913798228406	0.12025287938948495	0.0970652573495958	0.04559455121252874	0.05470053189815252	0.07517388978063136	0.04735152487961477	0.08563710493789185	0.11144903457144735	0.06932335980584493	0.0	0.019301270237599824	0.0528032414724561	0.0	0.07184572553073791	0.08274891285222331	0.324430176565008	0.037112700034048346	0.0	0.032480407893494476	0.06334115322879368	0.02520248703898452	0.0	0.0	0.28871054039593363	0.0	0.3685698998700604	0.10473287538611567	0.1454226950174117	0.1201906707524685	0.08886035313001606	0.0849306498744701	0.12587963711559216	0.2890731823316093	0.14726492313318074	0.09668737060041407	0.07079349570800475	0.0902630126702131	0.0	0.08561462073121211	0.07342779111754678	0.0	0.14887916504797843	0.19497346463638598	0.11801976852242967	0.10393129633350334	0.37316449676000235	0.10929519918283963	0.30321027287319424	0.08119315141787052	0.11908583658182374	0.07402298466202961	0.04207291571748664	0.06902086677367576	0.12937250015901702	0.1323815155867196	0.20512820512820512	0.09871671909449764	0.05888230091394503	0.18312548874346626	0.0016051364365971107	0.1460032102728732	0.0	0.19009401513414353	0.06291611239554751	0.08042297138348414	0.0	0.054307116104868915	0.10896406963822694	0.0	0.0	0.0	0.0	0.0	0.05337284438408034	0.06829551863259728	0.04852887149785612	0.31330256821829855	0.0	0.02882557517388978	0.20593305986564414	0.09018008538288491	0.2449489158959464	0.10696407743981255	0.0	0.08936091173967403	0.08279502538203552	0.028790542434202145	0.10233806381478934	0.06431009735458511	0.07289931850780086	0.0657560985276341	0.0923298641674865	0.0381455953167784	0.0441243201874691	0.04361908725204605	0.04100393988034438	0.0	0.0717741216336722	0.11898073836276084	0.03762577883636238	0.0	0.059521503293297175	0.06231836760066514	0.0	0.14389464221210072	0.10100855231499709	0.06030916691124163	0.0652886898895178	0.10105337078651686	0.11881610898464831	0.07966663807645023	0.26829558290232447	0.0	0.06850563779402731	0.06808246657622245	0.4130551096843232	0.0	0.0	0.11899411449973248	0.0	0.05325485999643303	0.09451134897268407	0.0	0.0	0.07213671985648192	0.06183379562158181	0.09229534510433386	0.08501735468027603	0.0841804886748707	0.03472445157838416	0.09100231853040842	0.06960049937578028	0.23426074549670056	0.04209024433743535	0.15297222717634704	0.0	0.08665225029512805	0.07413377547637688	0.06780809702158017	0.0	0.0715150801405076	0.050549144650268246	0.0	0.06587354042740692	0.2314071696094168	0.0	0.2678284797064893	0.015982229276005313	0.048540514832649664	0.4467629748528625	0.22034956304619227	0.2314071696094168	0.0	0.06305429900935519	0.0	0.09071440323073456	0.11869092206170857	0.058709081180991295	0.0	0.18619582664526485	0.05893217269621764	0.10821961861508884
kjzv2rwx_sfomyxok_CATACCCGTTATAGAG-1	0.11418443782007184	0.11521312644908151	0.2746120920278224	0.09993623430594341	0.0947705797711252	0.09312657647328594	0.07324259548362981	0.10744341141857694	0.0942736373136346	0.07424858711556791	0.07482118391293648	0.10301722964196111	0.07096272306211614	0.050008512087163774	0.06067812060321424	0.0873617799179597	0.0	0.07140590000997542	0.07603398977085095	0.0761773585652627	0.04550212855049201	0.068512190427509	0.1087288848123519	0.08651043338683788	0.08016764758337792	0.06183499774127507	0.051455240246547476	0.03167045113468791	0.020447562785104775	0.05091016069699258	0.06716426869601078	0.11980041559346498	0.10112018757263157	0.1342737437766956	0.08944606102570411	0.10980592441266598	0.07816800428036383	0.048433247260799776	0.08813608210195809	0.07914206193765003	0.8856461890169756	0.07877907717394074	0.02985553772070626	0.068579760577359	0.09067104759561496	0.06371499910825754	0.0527019796682718	0.024253296824347716	0.06698769395398609	0.049691502258704646	0.11146935128546495	0.07012662742999821	0.09971370373499291	0.1150092995999898	0.0860953248593698	0.08960438107827401	0.03856786160156947	0.17287319422150882	0.10134357936104012	0.10820825471919499	0.058487814601496026	0.07613697164258962	0.0	0.06877455427701125	0.0	0.05696874064803983	0.10373418653337212	0.22435527019796683	0.03609124957439564	0.0	0.07238850596418342	0.07470058031855785	0.030829689489123818	0.0	0.05644729802033173	0.0	0.039908905077444407	0.4121378888634105	0.09192880516205766	0.1369358920989598	0.09916338343304636	0.17754949170679507	0.10242416759270692	0.11078859393466135	0.15201236549551156	0.1285372954668233	0.11743550375694978	0.1059715728010794	0.08422680325733446	0.12779943438049376	0.07926554574011908	0.06881284202251264	0.04750014862374413	0.11877106176914344	0.23135655719925383	0.06783813466249894	0.08480581234549366	0.19743178170144463	0.12116348071404251	0.2005350454788657	0.07775994292848225	0.07070243827868226	0.07071239076154806	0.0522633124688961	0.11175762439807384	0.13842711595520585	0.07797583847258596	0.23183932172696217	0.10921470894685491	0.06684246732400825	0.10818619582664527	0.0	0.10362760834670948	0.0	0.11732783000840785	0.08994163586473658	0.08082919606306072	0.0	0.22156233279828785	0.08970243239906162	0.028642767968610667	0.0	0.050088488290735485	0.14901016586409846	0.0	0.09239549464268565	0.07036108339479126	0.07007986231825097	0.2531768325307651	0.09934011057606563	0.07062600321027288	0.13982521847690388	0.08535952609942282	0.33183011032128207	0.09913140489282014	0.05854926240158985	0.08791656617237335	0.07345565429972117	0.051517236107926315	0.07856251114678081	0.06550457157862108	0.07247731080616031	0.0705516913382082	0.08526208598698631	0.10084033613445378	0.026833546674252123	0.06473455799298496	0.04613064837783939	0.0	0.09189406099518459	0.08386837881219904	0.03464727681576436	0.023938331054435925	0.06294971494990867	0.08337385026274952	0.0	0.11962530520678014	0.09048725313035255	0.06125727233090208	0.06373424197197113	0.09209704387372927	0.09422974029715603	0.08517229689714466	0.21417672354001943	0.0	0.09914194558389315	0.07460074508810029	0.3465757089352595	0.0	0.0	0.08983413590155163	0.0	0.10165864098448368	0.10642397919331165	0.0	0.0	0.1550058225537406	0.0742078976294575	0.05074700580318558	0.10663182011496618	0.037647745512914055	0.03258426966292135	0.053326199393615124	0.05172106295701801	0.0	0.04754770822186553	0.11579771317599033	0.0	0.08723302818206333	0.07603867844774338	0.0	0.0	0.08235774769116244	0.049699579193961216	0.0	0.04941302363642086	0.22993579454253613	0.0	0.2337384391959031	0.04468832097919334	0.0	0.3930800784733369	0.03366327804530052	0.0	0.0	0.12179580718906562	0.0	0.08339243719437082	0.0	0.0	0.0	0.0	0.04387887393505371	0.09739442682024298
kjzv2rwx_sfomyxok_CATACTTCATAGCACT-1	0.13134411067797905	0.0	0.12948100588550027	0.034660685884327566	0.0984587573438888	0.08572192922112665	0.07096315515585948	0.11176432881880534	0.12124324818744238	0.11328964754118795	0.0758905679567404	0.12409080906677618	0.07566359242230505	0.06244831947079138	0.0293878683391792	0.0643971820938113	0.019108767102346557	0.09333168083882233	0.07444611286583015	0.06991930592399637	0.06471724009584293	0.07345290946192094	0.04276542077505159	0.0691621187800963	0.1394239343677546	0.06174929434870227	0.05863291707351451	0.04907411032376777	0.02066268416320542	0.04609475138720125	0.07026324951386786	0.13203180409869722	0.10321947429225752	0.11895239908951583	0.12124740941660968	0.10017510579308332	0.1582664526484751	0.035026093159947584	0.11117001015045126	0.10435153960563712	0.7918186682231626	0.09272319506043031	0.08496522204387373	0.0716062392020879	0.09698211893631396	0.18247280185482434	0.14088416265382558	0.06205898089572908	0.08725521669341894	0.11905100541140934	0.1381111770273032	0.10624814220319838	0.1259253001417401	0.11928966343091543	0.06446936503116278	0.05164762534227174	0.007401462457642233	0.11663991439272338	0.10900759317155198	0.12115318727530437	0.0644974594082327	0.08097021580167647	0.0	0.06062092643603607	0.0	0.12987548856907075	0.1383936426542565	0.27146067415730335	0.008220244175300356	0.0	0.019702262927642968	0.07729349302383011	0.02234276120366783	0.0	0.0	0.0	0.04049882701568095	0.4045708170908813	0.10666180101420647	0.14958490044700232	0.1237462911620215	0.18050294275013376	0.11967897271268058	0.14174432713758556	0.39658759883478983	0.15730337078651685	0.09646869983948636	0.11025193663200503	0.11356858526692046	0.32278529389283805	0.0887940841560083	0.07212785463055822	0.03469869012940174	0.16216495662919342	0.18687547901031046	0.05133620568274619	0.11747155317005246	0.14975328458474527	0.03755046451675665	0.4632958801498127	0.07521847690387017	0.3258426966292135	0.06731819600499375	0.04765643070927404	0.0	0.148301137065182	0.13587339134352736	0.3018891221138412	0.11645190305572259	0.08431879975104006	0.10048154093097914	0.0	0.1887426431246656	0.0	0.1298631812275472	0.09683505055116229	0.1058570279431344	0.07508471553415373	0.12375601926163723	0.1241202617607112	0.016443731050472622	0.0	0.00950734658599827	0.04155519885856965	0.0	0.08089887640449438	0.07976342313420966	0.05324688773660968	0.43047752808988765	0.07074490220557636	0.10644060995184591	0.13120504131740088	0.09366790505140685	0.3139188259573492	0.1105841723819252	0.0	0.10670276144456735	0.10304845424056167	0.05098219062906061	0.08808929314547292	0.07741969875557504	0.07953589200621959	0.09275607871113489	0.12709919052796906	0.02413999307588204	0.041929956451361654	0.06769613380100271	0.0542438834573666	0.0	0.03323970037453183	0.040830658105939006	0.044344667914284236	0.010344212591403603	0.07218097913322633	0.0969875385465856	0.0	0.15295076223610987	0.11827828085513055	0.06963804112965855	0.08159912890841335	0.11504781968967362	0.0997191011235955	0.10490056731158026	0.31969958187186653	0.049331193151417874	0.10543368408536948	0.08213776344363884	0.4602728731942215	0.0	0.10317460317460317	0.24221508828250402	0.0	0.14931335830212233	0.10431813174708085	0.024665596575708937	0.0	0.13612186447612754	0.06911735405459254	0.04393546528377989	0.1460193988283876	0.06715631434732558	0.01594435527019797	0.0	0.13982521847690388	0.13509898341359017	0.04858212948100588	0.1627950181320968	0.0	0.08871731732272531	0.07662687580798416	0.05036561441055823	0.0	0.09368311931514178	0.05868870475612049	0.0	0.2244043684889686	0.0	0.0	0.35213636016204236	0.029923470461281344	0.041406575114440285	0.17638665953272695	0.06518637417513821	0.1187800963081862	0.0	0.08820143651604326	0.0	0.10274947013907035	0.0	0.04893234106717253	0.09164564702285409	0.0	0.10812548874346627	0.11034154438560348
kjzv2rwx_sfomyxok_CATAGACAGGCATTTC-1	0.12162730260643584	0.07175554366565602	0.15730337078651685	0.0586571091419483	0.06660537019433059	0.07764369792860965	0.0699498669715693	0.08212097783812847	0.1023656942761466	0.060007555839378966	0.06581227282105932	0.07883052452856017	0.06358366916604272	0.026411790456734276	0.07554049501615044	0.05753522382735866	0.06433284924456674	0.07376876563698122	0.0609117635214047	0.06871183443193445	0.059006211180124224	0.06517052264522519	0.04666360926393029	0.05152059925093633	0.07214196540039236	0.05878692054094059	0.052362592068159415	0.036466285609886594	0.009746653207790704	0.045129669355228524	0.06444783403921049	0.1048440280214516	0.06900382710874374	0.10614758186649255	0.09237688946875992	0.09871589085072231	0.1016115569823435	0.027349353680570093	0.09115699731596527	0.08428487981111422	0.8061189746583005	0.07929050856663118	0.030390583199571962	0.06763628343523703	0.08985859372864212	0.1719948278937043	0.1255016051364366	0.0809366443206496	0.148892455858748	0.07855686720713033	0.10612154196271084	0.07622614588906723	0.11818685290004036	0.07850609478676436	0.05915867713620523	0.18905989362036948	0.0	0.11910112359550562	0.10362358152359327	0.10616018041358077	0.06280314872515798	0.015730337078651686	0.0	0.053382075839617724	0.0	0.07196361690743713	0.11469005066772958	0.2775601926163724	0.013619339462036091	0.0	0.039498945645674	0.06391735605218751	0.0	0.0	0.0	0.0	0.0339410901208654	0.29756172131774056	0.08823725579551801	0.1398510719390763	0.11218930881852231	0.14902086677367576	0.08502613491377536	0.11280651730089933	0.3533529516675584	0.12894492450057674	0.0826180007909368	0.08865238327866565	0.08194935836561815	0.1935335932125659	0.07639220642760326	0.06792197238886023	0.0	0.13451826332067493	0.16616777290934595	0.07561037425023233	0.09554867184343406	0.20527911539147495	0.0	0.3875869448903157	0.09835919386481184	0.2014064052587327	0.05404795345104334	0.04702325461856398	0.08393525949705725	0.09045261854250618	0.07349835262313086	0.24801415812651767	0.07910721946969207	0.0811194461733329	0.14614973041939333	0.026618512573568752	0.020973782771535582	0.0	0.1514943055874035	0.0725371136668941	0.07697481919342077	0.0	0.06094168004280364	0.10022842326213113	0.03474228642767969	0.03731360643915602	0.061530230069555915	0.07508471553415373	0.15783841626538256	0.07279087953245257	0.07135800326811563	0.03637446279707969	0.3152755484216158	0.016645859342488557	0.125	0.15593603234052672	0.07942565286492116	0.2561084358837168	0.08435969958800463	0.0	0.07453211243162923	0.08442191163484669	0.0	0.07943939123714405	0.06504257658948981	0.05770704124874088	0.04285813368210372	0.06609537617149071	0.03584804708400214	0.045377274789876125	0.05626399540257218	0.049564667542195635	0.0	0.03997235598359194	0.0227394328517924	0.042949111503970926	0.0	0.07008576871275438	0.05322703467139105	0.0	0.12700078491443345	0.09044434854006615	0.05386325783515527	0.07543578046239194	0.08536383092562867	0.0952607317775857	0.08144740012824754	0.1603947446644076	0.0	0.10978340566355548	0.07475148545521106	0.019261637239165328	0.0	0.0	0.21658640984483682	0.0	0.1349028000713394	0.07456302234887827	0.0	0.0	0.0	0.05586770272962742	0.11744248261102194	0.08273998161638611	0.0779869319195162	0.05227394328517924	0.07240948813982521	0.07994471196718388	0.07963260210451222	0.0	0.13285600340843787	0.0	0.07644823636404134	0.06302377274573047	0.2231853040841805	0.0	0.07187928908739852	0.03909266409266409	0.0	0.07248292575457149	0.38817549491706793	0.0	0.12779943438049376	0.04820519294701847	0.0308245645324297	0.0	0.11383092562867844	0.0	0.0	0.07331744410396096	0.0	0.10389974879130875	0.07633315498484038	0.06751301133323605	0.0	0.0	0.09706959706959707	0.10469407616182809
kjzv2rwx_sfomyxok_CATAGACGTATGCTAC-1	0.10807918673087212	0.09827001961833423	0.0	0.06992971114873531	0.11667627670682106	0.0883159443552702	0.07071456667424036	0.07566118670209217	0.11956526138307233	0.09653831328351081	0.07612623538731593	0.09110639603816117	0.0713158057639026	0.06810277737244029	0.037056853536254285	0.08406233279828786	0.10563326454177177	0.08730209111088943	0.08743678696560175	0.07670915418202595	0.05767441319468677	0.0747990874927823	0.10613009248643278	0.08446869983948635	0.07660067772427323	0.0648133908747513	0.06393422557035199	0.05696439990082084	0.02447970964129889	0.05831662357967094	0.0725776700115932	0.12787586944890317	0.07433383429948233	0.11926073038242149	0.1166022418500938	0.07969745610195049	0.1602011771000535	0.05821139724412807	0.10815074631137886	0.10528222421841636	0.7792207792207793	0.09309604905267121	0.06883360085607276	0.07912138180600313	0.0978026277762807	0.21729534510433388	0.06641252006420546	0.061939382494570865	0.05425361155698234	0.11126236869374403	0.12598634542774206	0.0685690505915225	0.12781767151962303	0.08811143505021056	0.07410018365074544	0.07880905171057187	0.0	0.11749598715890851	0.10849491893222074	0.12102177259628472	0.0721681931199446	0.06390226502586054	0.0	0.06913718100821178	0.0	0.1254364248079731	0.11827736901260769	0.2914713750668807	0.011381876550415877	0.0	0.03688666477827086	0.05910194674239618	0.02162321728381395	0.0	0.0	0.0	0.08740448066290762	0.3692578154857449	0.10776744414269172	0.15074770030424273	0.14164113040517534	0.1271482075976458	0.12061242128657859	0.14545283646407242	0.32787884192378575	0.15913433474371944	0.12020843510828855	0.0956661316211878	0.09424195821042694	0.1587556370862952	0.08759896415768491	0.07592670662487551	0.04074272239066246	0.16697534675062764	0.12481020346188886	0.12139900312579201	0.11941817667981834	0.1608108911479698	0.06785349481978696	0.5070626003210272	0.09358837167825931	0.20989069785217457	0.06233001159265204	0.048539606215873325	0.11195826645264847	0.13752165437558697	0.10092647348708851	0.20265876445651726	0.09856680697116221	0.09420622181456853	0.15921307157262213	0.0	0.0831246655965757	0.0	0.11847435603454864	0.07087798181499862	0.10092304494308829	0.0	0.12236490101658641	0.12198007984524839	0.09951845906902086	0.0	0.037165082108902334	0.10451221687176743	0.16115569823434991	0.07400090546157961	0.07174439286798838	0.05427013139434824	0.2689941144997325	0.06967481124784496	0.05434055644729802	0.1917246299268771	0.09370652985393756	0.2409742923386583	0.10826391713314974	0.03676526790491477	0.11732327558723321	0.11333611730980873	0.04211572269357181	0.09266690446465728	0.06309390541738483	0.11319603011326386	0.09150763926044825	0.1312587376378605	0.024454725710508923	0.04025032001137818	0.05845470939103898	0.02711221362906756	0.24558587479935795	0.02778892455858748	0.1389446227929374	0.054219585623303326	0.038463824980678914	0.07273332134093467	0.07907794569177384	0.0	0.154252796766913	0.1143699671233061	0.068726169038138	0.07470924502266903	0.11486757624398074	0.10425258262336914	0.10306977238103407	0.17563363256247153	0.14200107009095772	0.07586746725323504	0.0791494599022341	0.18111289459604066	0.0	0.0991617620831104	0.15815944355270198	0.0	0.013625824861779918	0.09099492708217097	0.07100053504547886	0.0	0.13070846316054513	0.06982813622839949	0.09758406387619871	0.11941803514837222	0.08622338959417611	0.0	0.055288032816122705	0.061842339932227576	0.0	0.0	0.14840576263797237	0.0	0.09118307607076628	0.07578425475016601	0.07886570358480471	0.0	0.07823949682462139	0.05521813948780241	0.0	0.05721839297516759	0.19435527019796683	0.0	0.20973782771535582	0.03198549966634805	0.05897390167053088	0.0	0.07397003745318352	0.09684323167469235	0.0	0.09314655382071113	0.09443552701979668	0.10352231360854303	0.0	0.08229972274916095	0.0	0.0	0.07768448779684735	0.11630568650828758
kjzv2rwx_sfomyxok_CATAGACTCAAACCCA-1	0.10395169303676527	0.1889305035372451	0.0	0.042041381736625694	0.07459469006321848	0.0641815715050065	0.07804029210062764	0.11077665317933443	0.10581111194754125	0.06093957054449987	0.072609073505352	0.09939555316122091	0.06744885032250586	0.07504620847317477	0.050968035986762576	0.07473693597289104	0.0	0.08679425133433893	0.06743802389869806	0.07483959714709378	0.09742480284737245	0.07558001949963557	0.05308415501031873	0.06761690743713215	0.07178526841448189	0.06128233100412338	0.055731431279111066	0.037606519724908326	0.038589465671592396	0.0567898271353065	0.06566977538148354	0.08626675127850984	0.07997396339198386	0.10099210127776115	0.10232196385534126	0.05547448805875772	0.13619261637239166	0.0418421073037585	0.10328166731620747	0.11168019006386184	0.47424485626732815	0.09289408647354072	0.0990904226859283	0.02930905615526938	0.09377831445052391	0.22086231496343856	0.07259898341359015	0.09145500896988008	0.08104868913857678	0.09959295907240723	0.12195333265873953	0.05777302181796564	0.11986145138126214	0.16829182181165672	0.07389050366578456	0.021810971579643092	0.04654895666131621	0.09085072231139647	0.11551203106619463	0.11876542949133133	0.049664809744122365	0.019029784198323525	0.0	0.04468040269356399	0.0	0.1400232155326423	0.09895827722537624	0.2575708935259497	0.15472542438834574	0.0	0.0	0.0	0.0	0.0	0.0	0.0	0.08839225693158277	0.40373003133837804	0.09788012101841397	0.13055836812946767	0.16204095529938226	0.10193686463349384	0.07257686134090628	0.10561758314567303	0.2851495154865941	0.14077393577486033	0.10880964012375835	0.09470770232861098	0.0756727986800344	0.24887258274096155	0.09495185396751359	0.06815036319957778	0.0	0.1416384839240416	0.11769554466183679	0.1058826842386866	0.11092147784418623	0.0	0.05491512233085267	0.38635634028892457	0.040618869270554664	0.0	0.07000735687533441	0.04117572155205245	0.050762439807383625	0.11649399289848728	0.09002844189124497	0.31230193027945835	0.0926258143706921	0.10842860418645789	0.17458122401942627	0.012974852862493311	0.0663884430176565	0.055950470075670715	0.011618130398226706	0.05650865644680715	0.09656729166712413	0.03941501694310683	0.042643124665596575	0.15233362143474502	0.24936686285000892	0.0	0.0	0.0	0.0	0.07878613271871698	0.07488265151186499	0.03004144753225683	0.2648809523809524	0.09404910528506034	0.08176163723916532	0.0	0.07901420675415369	0.16927819817065404	0.0966626408892725	0.0	0.09744481130637037	0.10822491049950628	0.040179367627200695	0.08814874264312467	0.09389159702190922	0.07774235927424723	0.09246378534768047	0.08892110668116468	0.0	0.04348768379489472	0.048937835641955495	0.03415535775086337	0.13848760477973962	0.04176698769395398	0.13653691813804172	0.049680328818733	0.0	0.08676096843231675	0.09472969102788675	0.0	0.10582113185204499	0.09126121828846018	0.07251375960636113	0.06945828991955544	0.10351725521669342	0.12036876980697206	0.09379020499185178	0.11216138556962527	0.0	0.1523096129837703	0.0751018325721773	0.23287854467629748	0.0	0.0	0.092776886035313	0.0	0.1349741394685215	0.12135232029481864	0.0	0.0	0.05916973530985428	0.05753082108213508	0.0	0.10117161240756746	0.042803638309256285	0.040609951845906905	0.06585518102372034	0.04900124843945069	0.0	0.0	0.13530086399936586	0.0	0.07866211143447636	0.06694895101865203	0.10986267166042447	0.0	0.0805883173982832	0.05068471360606192	0.0	0.1144053126868725	0.3067148207597646	0.0	0.0	0.06469240896712175	0.0	0.0	0.0	0.13509898341359017	0.0	0.09783225513562592	0.0	0.10365365552195968	0.12867843766720172	0.06440001945619923	0.0	0.0	0.10423097501749187	0.11649175875487475
kjzv2rwx_sfomyxok_CATCAAGCACCTGCTT-1	0.14380302682870902	0.13162118780096307	0.12025147137506688	0.0442255399928172	0.08656308601765131	0.09791809982419934	0.07373855088184779	0.11444086439278879	0.10851224169485571	0.06521993437542549	0.07218898990394365	0.0982790965017446	0.07450537864620482	0.03575076608784474	0.06174821156094564	0.06760299625468165	0.024229916685775434	0.07781536195171693	0.07500201361201723	0.07177645439453739	0.0619838555842464	0.06775537378132912	0.036344875028663154	0.07225468164794008	0.07624398073836276	0.07505614773662947	0.058805392739145396	0.05800186613423117	0.05499936566773124	0.048816649415200294	0.06796797254752707	0.052546443191857355	0.11112587882071887	0.11247290765477777	0.10084033613445378	0.08726105355318839	0.16143820224719102	0.03796496615255775	0.09776772640900815	0.08617079240726287	0.7115618463933071	0.08543824947536337	0.057062600321027286	0.05318597118923048	0.09437877607370349	0.1987471018369895	0.09550561797752809	0.043785604129292166	0.17241305510968433	0.13229846055902095	0.11558172803155511	0.06831936270138517	0.10762392873569691	0.11993390186465169	0.04107197084725175	0.06955591225254147	0.0	0.2395398608881755	0.1043301398388898	0.1131744389062544	0.060213598548033445	0.008132691278758694	0.0	0.055024843352094135	0.0	0.06799611865313636	0.07705013986591545	0.3145853397538791	0.0	0.0	0.0	0.0	0.02745336801904024	0.0	0.0	0.0	0.03834492598537542	0.3833983031414813	0.10391135580406817	0.14519849702513501	0.11919840459166302	0.06869983948635634	0.09590813680701321	0.1377794692401434	0.2835741037988229	0.1472089842060583	0.08646102310000697	0.10139111824505083	0.09156000773154724	0.30772758541618894	0.08013609178206328	0.06861907351303763	0.09813130412381349	0.14676809442498673	0.19919598571283964	0.18689983385429867	0.10458336001201092	0.2669876939539861	0.07879760688749453	0.34194756554307115	0.08021223470661673	0.17136742337384392	0.07232588728375246	0.04651741467893766	0.03765382557517389	0.15457950289410963	0.07000647686632311	0.14174589455488332	0.1064077907922483	0.06848582129481005	0.13042762480964729	0.18572766185125736	0.07762439807383628	0.0	0.2599556676603226	0.07130012778914954	0.08560215306399539	0.0	0.0	0.09070049800386878	0.048724808275370075	0.0	0.057826069062024116	0.0	0.0	0.08745112565337285	0.07274218038262982	0.05738794249124079	0.2770532370251471	0.0	0.13055109684323168	0.23542001070090957	0.09075890563795207	0.20364850059874137	0.10887037100281184	0.0	0.08118275545649359	0.0900899137402289	0.0353384799612729	0.11039134755025606	0.08073658585703032	0.07714702698086146	0.09320194994352297	0.08319094219782876	0.0	0.03290868331403106	0.06766046410241167	0.04350406148158957	0.14588906723738185	0.03679552345282682	0.00909577314071696	0.05751615615437911	0.0	0.06984246139370122	0.06213187872006465	0.0	0.1410575431906636	0.10177746987424749	0.05990818474649352	0.07943829611481888	0.10724451578384163	0.08191134707988641	0.08626791483382958	0.26373778808235737	0.0	0.08495333214434338	0.0696884312565949	0.22124130551096843	0.0	0.12109862671660425	0.08384162653825575	0.0	0.052470126627429996	0.11275010514931202	0.0	0.0	0.06360746545809334	0.06398942445672735	0.03926410667983702	0.12441865250854015	0.06503234593122234	0.1097378277153558	0.012127697520955948	0.07517388978063136	0.2302479044052078	0.0	0.14665571805084915	0.0	0.08660320051030733	0.07616009648955754	0.05375423577670769	0.0	0.08358849768534674	0.04781968967362226	0.0	0.0	0.15315676832530764	0.0	0.11962088206068944	0.04028772220919677	0.03902859520837049	0.26163723916532905	0.07276618512573568	0.0	0.0	0.04966194853835303	0.0	0.08900281071694711	0.0	0.07777615642784182	0.0	0.0	0.08355969872823805	0.10646281574353768
kjzv2rwx_sfomyxok_CATCAAGCATGGAGAC-1	0.13599709546740044	0.08144581178289044	0.0	0.06194800530647845	0.09245897551777338	0.08262630895054651	0.07692011697706634	0.08993865945598041	0.09972648734143916	0.08262713083300252	0.07223025600446063	0.07776926513306588	0.07417240450699916	0.030473272046305754	0.012543844004518162	0.08291421437488854	0.0334530816071747	0.0948501620754525	0.08585538238492207	0.07533091720858118	0.06849163700653686	0.06889510629465004	0.0	0.07535580524344569	0.14379347244515783	0.06077171499697235	0.06281498832080103	0.06009147972699631	0.0239998234901513	0.04734402424206058	0.07146280265842002	0.11896674007988353	0.09642746385035085	0.12678764135629494	0.10544687742308363	0.13295880149812733	0.1113151417870519	0.03173827746372934	0.10009836690028118	0.0781691627274557	0.7191497640935843	0.07815951812350043	0.04106474050294275	0.046581631194376714	0.09338008146750867	0.17993133583021223	0.10078919208132692	0.023283920309696914	0.13061530230069557	0.07715491259795057	0.10032863300179032	0.0824802330420308	0.12212835459435105	0.1449427282951704	0.07421586915968939	0.11207629119063356	0.06728196896736223	0.09491706795077581	0.12364770517689126	0.10928303905831996	0.06067345789751606	0.024112716247547707	0.01993539821255177	0.060744082684368324	0.0	0.08245594943366796	0.09196677690758077	0.37037988228999463	0.147867114159249	0.0	0.033298712743524375	0.0	0.0	0.0	0.0	0.0	0.06069336406415058	0.4479095008790033	0.09732685872478183	0.13476298939543496	0.11197042657716814	0.08918138041733548	0.07628596122978146	0.12813550453999892	0.4572260864395696	0.143225407460699	0.09752948565845489	0.09589643380556913	0.08756145319472575	0.0	0.07848814454216892	0.0718700785053407	0.02675227394328518	0.1530220031179198	0.22578919208132692	0.11503477795612627	0.10883722915622518	0.417751619998811	0.0883797850089985	0.0985553772070626	0.08533975387907972	0.19498585951234426	0.05213349384697699	0.04352851979317805	0.0707597645799893	0.1275279028088017	0.03046943200698375	0.19204016956825945	0.08995224346391424	0.05637086295192234	0.1597069597069597	0.006420545746388443	0.11445692883895131	0.0	0.266376213406711	0.06694286139704138	0.09683225262929838	0.0	0.04959871589085072	0.11320327612462444	0.046477617264134116	0.0	0.0	0.13402889245585875	0.0	0.0736798781742602	0.06971440139979466	0.04702112813229677	0.41636570358480474	0.08822305451518934	0.02758828250401284	0.0766304024730991	0.08348180891353764	0.13776147162985045	0.09535296960589813	0.0	0.10143824660329288	0.0609930096090688	0.01375831231368952	0.10159282189779782	0.07579087026825325	0.06876213586136042	0.08907020985672671	0.06879649286318369	0.029175715229912188	0.04757841125356415	0.057479737629550366	0.015263388297096163	0.2768860353130016	0.04094212591403602	0.04343900481540931	0.04354826381440579	0.0167053088401403	0.07465498791535212	0.08062091916817078	0.0	0.14016996520846403	0.098157710543761	0.0652405228710806	0.07408971867871927	0.09210139111824506	0.09697905091163518	0.06882890389194532	0.158353645245031	0.0	0.15581713334522324	0.06977705334055562	0.5085607276618512	0.0	0.0	0.13782771535580524	0.0	0.128517924023542	0.08319671075784757	0.0	0.0	0.02653196109904636	0.06221325256161418	0.06430835082520475	0.1025572430066812	0.08662872707816528	0.0	0.01698769395398609	0.044453361869092205	0.26939539860888173	0.04490815052612805	0.12974109743772666	0.0	0.08637193195965501	0.06958488128741414	0.05917602996254682	0.21428571428571427	0.08148902575197152	0.06312994374792127	0.0	0.044094042111226514	0.1906099518459069	0.0	0.20308797676373921	0.035634630067151216	0.08539920337673147	0.0	0.16813804173354735	0.0	0.0	0.06970183374677756	0.0	0.10755520162366256	0.0	0.0	0.0	0.0	0.0915236448944314	0.0940367004686212
kjzv2rwx_sfomyxok_CATCAAGCATGTGTCA-1	0.10719062906061301	0.08293204922418405	0.0	0.04027499871735673	0.12621878684930937	0.0762678666972407	0.07986958571843904	0.0911186375047258	0.09276239690661149	0.0716040433329306	0.06912151364410153	0.09646347449849606	0.06848641272312125	0.04578894887883652	0.04000951191962428	0.08698056001426788	0.0	0.07584345234316668	0.0906650385175213	0.08247027336362796	0.09474957545304394	0.06723993611908571	0.028930673392952688	0.07117388978063136	0.1699215266630997	0.05717898072234343	0.05974380872634139	0.03484320557491289	0.021655552062131468	0.04434793624124717	0.06841281630224197	0.12068386277949905	0.09659445256668472	0.10650579028030942	0.10445260841823961	0.12335230312758402	0.10684644194756554	0.01043726397903242	0.09466424244826242	0.07974631972158	0.8131232063816334	0.08116409987764175	0.04467629748528625	0.05845882396186882	0.09095309369544587	0.1369716425896201	0.05327046548956661	0.05359267302426589	0.1437988228999465	0.09269154966779772	0.11793090175334867	0.07966232685333809	0.11218683412651478	0.16104868913857678	0.05818981099879976	0.13092877600478395	0.0	0.11503477795612627	0.10640320803574924	0.10416490664864408	0.04345408575415185	0.0	0.0	0.055275261057036396	0.0	0.1095528289396124	0.11640650529120479	0.2552594970572499	0.08132691278758694	0.0	0.0	0.025188294851216198	0.0	0.0	0.0	0.07351524879614767	0.05479414468178513	0.381946036841703	0.10299933978737451	0.15122396955270076	0.13075538693516223	0.13217763509898342	0.08957978351236778	0.12961378129917456	0.2749539266393199	0.139240276856253	0.1160281015190639	0.10014422965082467	0.09335843284899112	0.0	0.08219387633553137	0.07626361943864739	0.0	0.1435969712209778	0.15277717524908535	0.17448114668694206	0.10480341310441924	0.18916830152785208	0.03716134053212705	0.21562332798287853	0.08556268949527376	0.12993961629595657	0.07688492063492064	0.04287723626813956	0.0	0.14821882237612574	0.048097772521190615	0.24842573157179898	0.09976693220162104	0.11663991439272338	0.13279005638556202	0.20706260032102727	0.04359550561797753	0.0	0.006114805472750898	0.07466420578470882	0.07879368104702032	0.03561024909339516	0.12413055109684323	0.08524714985389142	0.0	0.0	0.053134131785817176	0.0	0.0	0.06690263544196129	0.06449062224343123	0.04857078750311288	0.32791599785981806	0.15546043635931275	0.14683654360620652	0.21841745437251056	0.08767407140916707	0.15977477133175366	0.10873790326336345	0.0	0.09482087065483467	0.06944933815309261	0.04298198680221152	0.08435671397148123	0.0762568139325053	0.07249991836160534	0.04837207458930305	0.07816841850912166	0.05586504264627199	0.02205200100236368	0.06189287200523155	0.02681064254097962	0.2546816479400749	0.048064918851435705	0.12804307116104868	0.041016043967423865	0.0454788657035848	0.06726351912326341	0.05997393595883036	0.0	0.1393589774927823	0.09987936238731236	0.059384009266069786	0.07349084321290117	0.09940008025682183	0.10119767872576861	0.07848729164879778	0.178546657947407	0.0	0.07978122584864158	0.0751896264123627	0.16238630283574104	0.0	0.0	0.17731407169609417	0.0	0.06017478152309613	0.09713364406027988	0.0	0.0	0.102130739936424	0.06196632571509164	0.06282668642219204	0.10544511668107173	0.048154093097913325	0.0	0.01823613340467273	0.07058141608703407	0.1446406277866952	0.10222935616194043	0.11897083011315221	0.0	0.09611767398811716	0.0719336402539602	0.0	0.0	0.08105430130039314	0.059399086084479344	0.0	0.12985868504705253	0.2334135901551632	0.0	0.3633723152182221	0.04228061632429768	0.06031151536769514	0.0	0.0	0.0	0.0	0.12020688425182807	0.0	0.08505011039633459	0.0	0.05369910987888516	0.0	0.0	0.12566880684858214	0.10247174159409848
kjzv2rwx_sfomyxok_CATCAAGGTCACAATC-1	0.12420698616525262	0.0823375542476666	0.1884697699304441	0.07377031157237406	0.10287418119860577	0.08490502942750133	0.06480280275878245	0.09119582010436657	0.08587722770353785	0.059422649491515024	0.07316214528936858	0.09867210102129657	0.07362691046130225	0.03707013959822949	0.0	0.07689049402532548	0.005477846569339346	0.07450835769251309	0.07138973748252472	0.06494878955931574	0.04663037662549143	0.06733076313171539	0.038446839409921274	0.09145639379347245	0.15418227215980024	0.06411174440845437	0.05039071301996545	0.06846787769643346	0.02363577192721175	0.043744551620221055	0.07873442438483559	0.11697587318177859	0.10579246369699387	0.15943448413454125	0.08974267269045855	0.051607568461501045	0.11019368646334939	0.03119547770256124	0.08842699931963352	0.08277644425464238	0.9479546670557907	0.061329510337066226	0.030390583199571962	0.09119053745522568	0.08756902867765658	0.0656545389691457	0.09079052969502407	0.03556478771283794	0.05782771535580524	0.10975205044327502	0.10343110313944053	0.03920099875156055	0.08513699980287798	0.10087973123974041	0.07715861929345075	0.035753627293614074	0.004057428214731586	0.14703049759229533	0.0815972319319616	0.09472416997550055	0.0620635270337848	0.06613162118780096	0.027148603927630143	0.05878316153036691	0.0	0.06756536169981228	0.09655595893436177	0.2159015516318887	0.07125832968529598	0.0	0.0	0.08128575544305881	0.0	0.0	0.0	0.0	0.053422233197514095	0.3721623480853015	0.08418607124713783	0.1316078571095304	0.0976944403910696	0.14574638844301765	0.09500596781495659	0.10439499765342462	0.17338445990131385	0.12236174150311005	0.08302510061181287	0.11694000511782632	0.09233484322607212	0.4317052663762134	0.06937893704895282	0.06897344294928473	0.029368051839961953	0.12013226565158601	0.14157014157014158	0.08090450846216665	0.08799768613069388	0.2537899054752987	0.0	0.3776350989834136	0.07709113607990012	0.14056409080486126	0.07483112627073302	0.044454335387066855	0.0	0.15297436645751253	0.0639238545802709	0.25114211631065564	0.13451258682065376	0.07180528712287483	0.15094867679137342	0.064071696094168	0.1219047619047619	0.10563326454177177	0.27111518764809295	0.08422793919134502	0.09238427537202495	0.01596219011949349	0.0803103263777421	0.09697699304440878	0.02800071339397182	0.0	0.03650656459645224	0.0	0.0	0.10764291887887394	0.06536318019464087	0.11211421864867731	0.13971375066880684	0.0	0.0	0.35348671303727486	0.08972449664065378	0.17195342556498255	0.10573978575412953	0.0	0.08640984483681113	0.07187879262420233	0.035287523248999975	0.08666462839817575	0.06188758516798651	0.05899818385971258	0.07315260686047204	0.09577314071696094	0.03449469675510654	0.03560422889110131	0.06066920317856647	0.021703390242716086	0.1543606206527555	0.03743088995897985	0.08396869983948636	0.034713849294701574	0.0	0.05991240936514086	0.06390352308576934	0.0	0.13220946623102559	0.10147797900871888	0.06042511356128928	0.057899430223498825	0.0931326912787587	0.06830164217804667	0.07407827184394643	0.19654003923666846	0.0	0.11090303786933	0.05673387036659726	0.18820224719101122	0.0	0.14651328696272517	0.08903156768325307	0.0	0.10280007133939718	0.11278730082431339	0.0	0.0	0.044094042111226514	0.07885316695433756	0.07819895460344899	0.14273367082355845	0.06965319324869887	0.0	0.049491706795077584	0.1172641341180667	0.21615837346174424	0.05867665418227216	0.15105374234587718	0.0	0.08632240826386983	0.0826010465126824	0.04604958088104155	0.0	0.06852435038500011	0.04949351438115483	0.0	0.026154281937494098	0.18766720171214554	0.3697164258962012	0.09630818619582665	0.0451602431150468	0.0123952202603888	0.1806670233636526	0.06482967718922775	0.05925628678437667	0.0	0.16964184379914718	0.049357945425361156	0.06930014115799327	0.0	0.025974025974025976	0.0	0.0	0.0764446227929374	0.09501621286103282
kjzv2rwx_sfomyxok_CATCAAGGTTAATGAG-1	0.06200794924711458	0.0	0.2261904761904762	0.07397553449577461	0.08685917914673233	0.08873633723152183	0.06160779944834124	0.09816449312617	0.08858928500601825	0.06595250560455344	0.0684883838577972	0.08969776186134006	0.06787290442163633	0.04690768033464663	0.08780690803162713	0.06575263064027109	0.10127646564243675	0.08090975868542047	0.06486275795808236	0.06885630557448846	0.10211808221090098	0.06658724374048626	0.06401436979286096	0.06713322632423756	0.07900838237916889	0.05848816011636438	0.056176993415324186	0.03141760952119955	0.03732631706684759	0.06099101756982677	0.07130089380823568	0.0721440392200779	0.06132234615738516	0.1270234241096934	0.09828623311769379	0.08903643173306094	0.09366292134831461	0.04981350951062724	0.09509827882695132	0.08791091738210592	0.6501775378179873	0.0720372555709047	0.06669341894060996	0.05513010590633028	0.08495494585105427	0.13545568039950062	0.033105939004815406	0.01893431529915337	0.15473515248796146	0.10293868649721302	0.10919557334190465	0.06659532726948457	0.09396055682276853	0.12660923117240475	0.0801519818373751	0.0	0.0	0.0	0.08351556572204108	0.09839732758863451	0.05863818686026221	0.0	0.0	0.05347581142862617	0.0	0.08136772134105975	0.10890868676857667	0.23088282504012841	0.09251422734568802	0.0	0.0	0.06198296085936535	0.027213520045755613	0.0	0.0	0.0	0.018136669822063082	0.2341970496063594	0.08839621219533479	0.1241329748589219	0.09835595116493993	0.09200642054574638	0.08836811128945961	0.10745803442432655	0.21172938588668927	0.1264872373783911	0.1284388303440575	0.09571730988438365	0.08993638281243435	0.20897347703126196	0.07354967656348546	0.06799034416022154	0.06614747438717476	0.13414583954457893	0.14433213309617804	0.17135535467883192	0.10465106865582886	0.10165864098448368	0.048494576584464225	0.2702514713750669	0.09728910290708044	0.11113658946724757	0.05681792848225432	0.043394758423461625	0.0	0.1452405272629992	0.03841063332488525	0.25871506770383174	0.11200589046973017	0.07834594511962088	0.12768654566407375	0.1316880684858213	0.0941466024612092	0.0694030421157227	0.025835053122372543	0.06654035011936259	0.06996360080483723	0.04209024433743535	0.0	0.10222455447174549	0.057035848047084	0.0	0.05181709676091698	0.0	0.0	0.0684693583569988	0.06383034720113372	0.049005974263572775	0.32303370786516855	0.016289162356578086	0.08457062600321028	0.06860472029011355	0.08245714808068758	0.1990623964941782	0.09318588018085985	0.0	0.07991167591214166	0.09307616350641837	0.0	0.07775781973213755	0.08101101877792453	0.08689339532827427	0.09791332263242375	0.08715200469459258	0.0	0.03354531970660544	0.05496502387888156	0.08207597645799893	0.0	0.036015248796147675	0.0599250936329588	0.059446758043558125	0.0	0.06638311562517296	0.0731280623583295	0.0	0.12199525792179645	0.09019217891382403	0.05543457649882181	0.06533750105601081	0.09082631086142322	0.0756255916368276	0.08539489215361931	0.1446802607851297	0.0	0.08663773457780949	0.07212678093117791	0.41345639379347243	0.0	0.0	0.1019796682718031	0.0	0.13879079721776352	0.08311230518765218	0.0	0.0	0.05042016806722689	0.06520995498006452	0.0635057826069062	0.1061859488825781	0.02393112505472056	0.0012306046013911183	0.02991795969324059	0.05484216158373462	0.3550026752273943	0.0	0.11587945623526148	0.0	0.08023478497000855	0.07052650087310153	0.0025325485999643303	0.0	0.08273649591737037	0.05059794947435397	0.0	0.034526170018569224	0.3389513108614232	0.0	0.19529159978598182	0.049681076824114316	0.05008620177159503	0.0	0.0960406634563938	0.15462814339218833	0.0	0.05564472980203317	0.0	0.08879542874839452	0.0	0.0	0.0	0.0	0.09567539202370663	0.09532586516573069
kjzv2rwx_sfomyxok_CATCAAGTCTCGCAGG-1	0.1572938164029657	0.16580464895071637	0.06313536650615302	0.08636953319114317	0.09476019053852587	0.08286994573110143	0.08043578110532089	0.10408793060368567	0.12464536036243867	0.09178235347137123	0.07690030613791272	0.10924936872729092	0.07894010526635369	0.07060168296123352	0.0	0.07908863920099875	0.08614232209737828	0.10878955784688026	0.08170806077656385	0.08014691740239113	0.05908181543257264	0.07865844670933508	0.13334097684017426	0.08540181915462815	0.12029605849830569	0.07080662110770433	0.06714496208780867	0.053237025147137504	0.03441942049610299	0.0590075156388293	0.08160400729271206	0.09980464618562346	0.08993535151124789	0.14602660717686428	0.12040526118516866	0.06982343499197431	0.17663777421080792	0.034273927776614636	0.1104522125121376	0.10569357110950761	0.7332555085364074	0.09379701455808413	0.04320492241840557	0.05925118138858597	0.10274203485215952	0.26359907258783666	0.08681112894596041	0.040134705567620305	0.15345104333868378	0.15382218881009949	0.13353848921410483	0.04075857559003626	0.14162841560830916	0.1599167221730854	0.08037973768310847	0.1713719195543386	0.0018726591760299626	0.20834670947030498	0.10317242819298177	0.12931615086405152	0.07367890976615366	0.036276083467094704	0.027604383409626856	0.05089637222744496	0.0	0.08802404984084664	0.13873836994265318	0.3317495987158908	0.0	0.0	0.028325937116419602	0.06799193316047249	0.02073762476707072	0.0	0.0	0.0	0.05194056879450138	0.46350225483451807	0.1044181946020052	0.1679921615534376	0.1532856656452162	0.13660781166399144	0.11007120220603367	0.14029037062744928	0.5172254919445931	0.1635856230741859	0.1250587386884407	0.11474399236978622	0.1018956297149132	0.3028357410379882	0.09323028647592393	0.07397331056989763	0.0	0.16764390263979193	0.1956964990672856	0.16696234969446086	0.13085872959449146	0.24784495571012424	0.0742740405661754	0.4298555377207063	0.10700909577314072	0.2568218298555377	0.0775676609595149	0.04824112560484672	0.06019261637239166	0.15276857973487187	0.07355467319985357	0.3067868461126888	0.10298880048766994	0.10389163691158647	0.1639132403177347	0.06059390048154093	0.11394328517924024	0.0	0.3064281892532294	0.07632333763660432	0.11073099216169352	0.045211342964151954	0.10663456393793472	0.11578589949376467	0.027715355805243445	0.0	0.0	0.11521312644908151	0.0	0.07237107461826563	0.07998582852515437	0.04517435825363128	0.4715757089352595	0.0668212353605612	0.05638041733547351	0.07312288211164615	0.09934115283264186	0.31175316568574996	0.12025431736165659	0.0	0.11798723098717277	0.09996868026465176	0.06405258732706566	0.11224914435187308	0.0835974009820355	0.07742334154741182	0.09987020193012702	0.10651719912321579	0.074654580933497	0.036058001639000074	0.063560430414363	0.04579989299090423	0.14794007490636704	0.06997948992331014	0.10817950775815945	0.049268565708269534	0.0	0.07607274312282061	0.08274334023786213	0.0	0.1675583185992129	0.11636271708881418	0.07209586855514773	0.06626866792449287	0.11044709737827715	0.10271226900440383	0.08813648969322697	0.2087470027544934	0.0	0.12380357885975864	0.09022390742222376	0.12867843766720172	0.0	0.0	0.1434991974317817	0.11899411449973248	0.07736757624398073	0.11964847225917946	0.0	0.0	0.11402763352532023	0.06540875012032926	0.044285302712269006	0.12444609073822557	0.13197788478687356	0.0	0.01863741751382201	0.07218655252363118	0.2546816479400749	0.04123417157125022	0.17917087767275033	0.0	0.09372679317245952	0.07480434565751648	0.061565899768146956	0.0	0.10280070137483426	0.056125547698581406	0.0	0.047335788247883426	0.36008560727661854	0.0	0.10142933577925552	0.06562723561839835	0.0	0.0	0.1688960228286071	0.049357945425361156	0.0	0.06282731001832126	0.0	0.1082851861529677	0.06411628321740681	0.05831995719636169	0.0	0.0	0.09594291476313949	0.1243461140391159
kjzv2rwx_sfomyxok_CATCCACAGCTTTCCC-1	0.10484980509057555	0.07484691754354676	0.0	0.06786282313448698	0.09358101263850145	0.07746216464113735	0.08098915005949021	0.09150847504189445	0.11056581261752181	0.07716544795196481	0.0719448395062383	0.10604203970817574	0.06745575031946986	0.05416119461063281	0.05023482551572439	0.08556268949527376	0.0	0.08465507703748039	0.0833757630151251	0.07537759704605261	0.04088445343941192	0.07474432083256141	0.0	0.0720171214553237	0.07762618155876583	0.063197040910154	0.0649834525362732	0.07491615445849482	0.06247345457353566	0.055353038341592366	0.07002930907101634	0.1530603357099307	0.09351027321398753	0.16928748265636478	0.10892944171199294	0.07259594338246024	0.13435205992509364	0.03574724141407092	0.09806524912642266	0.07763951679011982	0.6839340434846053	0.08408976087009208	0.06345639379347244	0.04520930080583567	0.09503464614747728	0.1672462992687712	0.11520197966827181	0.00849778113492588	0.130187265917603	0.10860068675457667	0.12380846562316264	0.08547648772367873	0.12682736804558212	0.10324921836043138	0.07656211588795858	0.0	0.014134118066702336	0.11926163723916533	0.1249359157200836	0.11001696657373772	0.061916651804292254	0.07076868200463705	0.0	0.042091384673068055	0.0	0.1121010963898033	0.12347700561259116	0.37688603531300163	0.13658251860499052	0.0	0.0	0.0	0.0	0.0	0.0	0.0	0.06996748569782278	0.20331728196896737	0.10875849762990425	0.16133529900437912	0.1062162556544579	0.1734617442482611	0.1141622422521299	0.14968127327677888	0.33144581178289045	0.15956578961680282	0.11262474701653988	0.09986740177262893	0.0875127108317296	0.23778949782160055	0.08589620475959406	0.07819548565923916	0.07336068010225313	0.16223924061687833	0.26129018263849724	0.21680606009405537	0.11976260760706613	0.36846798644551454	0.08093778880295734	0.3438202247191011	0.07281077224897449	0.13421998012688222	0.07939573301230604	0.04005306062369013	0.08079186730872125	0.12633433981748587	0.16321703134240095	0.2632835329464543	0.10796654557742671	0.08313951583843811	0.12440218957072889	0.0	0.08530765115034777	0.0	0.218680730719254	0.07211496769274318	0.08555896881877914	0.0	0.127394328517924	0.17144091863192987	0.0	0.0	0.0	0.05082932049224184	0.0	0.0810635057826069	0.07753618787326652	0.0543231428127612	0.21612493311931513	0.08269425123357707	0.1900749063670412	0.04048510790083824	0.09196970123347387	0.2802109607888099	0.10785409506423133	0.05121149583428877	0.10855185644147629	0.08429793768242658	0.0	0.10429777404095221	0.07675829567284437	0.07378352512076203	0.09527772823652973	0.09976009251108925	0.03440027696471847	0.022546410115745916	0.05609951845906902	0.017685685101415438	0.11075441412520064	0.0780274656679151	0.10864767255216694	0.05669756122818827	0.08243663674375284	0.0762082341654213	0.06800183824753735	0.0	0.14144429687690965	0.10448824077719562	0.06443251965356107	0.055533966001145185	0.11324304440877475	0.09522780590196321	0.08079390946703752	0.20377306145096408	0.0	0.10180726472861304	0.07362673040830761	0.39753879079721777	0.0	0.0	0.19470304975922953	0.0	0.03467094703049759	0.09428102190825258	0.0886035313001605	0.0	0.07946999024328832	0.05737321772769095	0.057476231633535005	0.14625262378071366	0.0893525949705725	0.021883360085607276	0.00490458355626895	0.03598180845371857	0.2345282682361334	0.04041376850365615	0.13960475992311197	0.06581059390048154	0.0919972551076939	0.06685977677217442	0.03249509541644373	0.0	0.09124560913764626	0.045670469827773195	0.0	0.045447392440122115	0.20893525949705724	0.0	0.2131774057937782	0.03114084921937466	0.0	0.15498484037809881	0.0	0.128143392188336	0.0	0.06305429900935519	0.0	0.08855624821133053	0.0	0.0	0.0	0.0	0.08103366670782401	0.1033318868849259
kjzv2rwx_sfomyxok_CATCCACCAATTCACG-1	0.18727547198654743	0.2587836632780453	0.10460139111824505	0.11173655240147468	0.10754414125200643	0.09033669647634335	0.07568816865415295	0.09943081103214066	0.1054966411933214	0.07937275026800217	0.07414696475459703	0.10600524153218774	0.0743224301552736	0.0388698380271414	0.07587737550284367	0.08445692883895131	0.03783535886264618	0.08303986441484061	0.0804804765931986	0.077306833366866	0.05971572801079396	0.0751094319007006	0.10506000152870137	0.06398929909042268	0.0779828785446763	0.060141755013247984	0.06190995472050133	0.0413502068407522	0.040117379049384144	0.043864561821088124	0.07173113656443697	0.17197357124192766	0.11076122999117345	0.1602234495016822	0.10569389485450292	0.09684323167469235	0.09897485286249331	0.03787191476492893	0.11015496502387888	0.08717265279475361	0.597791721387227	0.07166875154190662	0.053451043338683786	0.04557688930276631	0.09779701370419405	0.20327269484572855	0.06290128410914927	0.020092531394580303	0.05752808988764045	0.11116755050761593	0.1162940197259165	0.08638012008798526	0.1322688744332742	0.13191600877911358	0.08081355834164823	0.13162118780096307	0.015917602996254682	0.2350454788657036	0.0823336185666374	0.10875034027015103	0.0662214948401333	0.07549491706795078	0.0	0.051692782633326904	0.0	0.11481713233760463	0.10257073193503327	0.28186195826645266	0.14728342818230458	0.022271268057784913	0.08154722563182576	0.11128945960406635	0.03915056917769045	0.0	0.0	0.0	0.05797697932529393	0.4284185584346098	0.10026329173729355	0.1544372721284933	0.12089595797460966	0.08184055644729803	0.08941844672181751	0.12084271634833432	0.3329171868497711	0.15040941597170318	0.10419429129736897	0.11148719380277758	0.08786231122839158	0.06818008102117251	0.08438492966579092	0.07434630040345164	0.10181717297822167	0.1479606535786311	0.1797752808988764	0.13821069527751964	0.11372108307335423	0.2259080910766304	0.025633542487475073	0.29379347244515785	0.12939183163902265	0.2141710616831002	0.047554953629391834	0.049589253296137156	0.17328785446762976	0.16980772036951813	0.08062290557855313	0.33588508869407746	0.09829845598795402	0.06732837597318221	0.10772523356793019	0.05036115569823435	0.07535580524344569	0.0	0.0	0.07443349810116123	0.09122708398750146	0.029397776588787825	0.039379347244515785	0.07520475778902745	0.016693418940609953	0.0	0.05889616001975553	0.15115034777956127	0.0	0.04973453512779356	0.0674333723771926	0.04610883860612023	0.30918940609951845	0.18298555377207062	0.09346575708935259	0.16485345698828846	0.09276206146824646	0.1789599735025096	0.1148691932818158	0.04930061912405412	0.09482087065483467	0.09406360516253638	0.03368238681240286	0.090832462822832	0.06824100343732169	0.10393195628201167	0.14953530309335553	0.05011304993182485	0.023164321908538697	0.016843773492898794	0.057640251273210076	0.008609368159929957	0.15079365079365079	0.0955279115391475	0.18358747993579455	0.03616611559447991	0.01292035748964588	0.07045476559473073	0.059660901052108105	0.0	0.14178976786630926	0.1043647849218127	0.06764158474915064	0.07209221555762065	0.10538790797217763	0.09634728567312836	0.09065038658056927	0.16463547549689872	0.0	0.07852287814834631	0.07850011678237233	0.308721241305511	0.0	0.10977349741394685	0.05066880684858213	0.051578384162653826	0.06673800606384876	0.11955119126302206	0.0	0.0	0.020520567777672867	0.06244406088325039	0.03274066757212825	0.1175247973000782	0.07122590268657684	0.0	0.10830212234706617	0.1400035669698591	0.0	0.10943463527733191	0.14786452450310128	0.0	0.09333392098292925	0.07281354320013624	0.03299447119671839	0.0	0.07516952799683625	0.05752100415021763	0.0	0.04296100462656973	0.32102728731942215	0.0	0.0665749445845754	0.04561413001003962	0.0	0.0	0.1452202603887997	0.09724451578384162	0.0	0.08445611816398334	0.0	0.09618928720052315	0.0	0.0	0.0	0.0	0.08262851380828909	0.10886841392017009
kjzv2rwx_sfomyxok_CATCCACCAGCTGTGC-1	0.10261407933960101	0.09042268592830391	0.0	0.052786267654668456	0.09861979044917847	0.055826263089505467	0.057644431740168235	0.08348933375718354	0.0960714225005646	0.07704846668239201	0.06415429456838266	0.09369698762771726	0.06293211230987059	0.03151904275499781	0.0010106414600796624	0.07736980560014269	0.06372136869729166	0.07730147646354084	0.06264059326763205	0.06363732247997568	0.055429548468141535	0.06657800327518151	0.10807918673087212	0.07699304440877475	0.12520064205457465	0.054760863505733316	0.05008053500838733	0.027145401871354186	0.03476692426072711	0.05066263965770424	0.062454311042151135	0.13873853696168825	0.09404531869285322	0.1331401728468954	0.0817193748456141	0.14828055839291795	0.06701765650080257	0.05821139724412807	0.09149167596941213	0.08837871402555456	0.5670509266014884	0.08161711747821446	0.03012306046013911	0.04473143575982585	0.08288274302585792	0.22873194221508827	0.057350187265917604	0.032480407893494476	0.052627073301230606	0.10615573209798783	0.09883196066721296	0.0530289519053564	0.09174528080500878	0.09986787652460663	0.07502566772229693	0.08000503572215403	0.0	0.20096308186195827	0.08485597582414714	0.07732932518562323	0.045108180600579806	0.0	0.0003566969859104691	0.04519355372828174	0.0	0.07223113964686999	0.06712127577823981	0.2891599785981808	0.08064594581448514	0.0	0.03990809807068895	0.06753920237066305	0.0	0.0	0.07522739432851792	0.0	0.08053120412670975	0.526026140793396	0.08173032708878553	0.12033857532476896	0.1483681112894596	0.17821294810058855	0.08254517018561962	0.09483188134873528	0.26517448427560786	0.1142915153596381	0.08905483053016028	0.06686207458068719	0.08702248591653851	0.0	0.08245486102341465	0.05637034340958677	0.05520876681925371	0.11857631726088838	0.17494541090046709	0.07563853453859368	0.09971275343823757	0.2930860234231021	0.12160124519675082	0.24210807918673088	0.10634028892455859	0.1004356798899335	0.0760851391118245	0.043131324459522294	0.0	0.10123210123210123	0.13654923826419982	0.21932748899041035	0.08478151757450467	0.05085115908321595	0.10371650821089023	0.049291064740502946	0.14234349919743178	0.0	0.1563861499656042	0.06774297527828092	0.07089755159968351	0.044646572736460374	0.22461209202782237	0.14606741573033707	0.05339753879079722	0.0	0.013088035559945673	0.0	0.0	0.05343320848938826	0.07043743583069426	0.03599352027871678	0.2698301230604601	0.026811723440936925	0.11235955056179775	0.0	0.08270765751424382	0.13284414889551327	0.0882059211009725	0.0	0.09598105994449943	0.06703293357171132	0.035440393385818746	0.09919148683193627	0.06525185637089116	0.05134929426747752	0.023462735073221965	0.05799202609641174	0.04730431498442073	0.049468002248545556	0.05226601668549234	0.026314509460576875	0.14178705189941146	0.06589976814695916	0.08149411449973248	0.036183375126056225	0.0	0.07445895832180217	0.06822606892540223	0.0	0.09632991393100901	0.07766004253443304	0.0703735776908983	0.04705020979414829	0.08743512573568753	0.11239453430464666	0.08430744285019952	0.16530923647028517	0.0	0.15548025285853	0.08328819404757763	0.04200107009095773	0.0	0.0	0.24200107009095773	0.0	0.012841091492776886	0.10144977296332221	0.0	0.0	0.05315834198848079	0.05426167081942551	0.03850269580606659	0.0576751587987543	0.05176970345509671	0.010754414125200642	0.03780988050650972	0.08034599607633315	0.0	0.0	0.11283762360541387	0.0	0.07266547904578975	0.06218644168558471	0.00888175494917068	0.0	0.0813552643822551	0.047487093835408445	0.0	0.04148176124382337	0.23220973782771537	0.0	0.10035924482152411	0.047619047619047616	0.0	0.0	0.001694310683074728	0.0	0.0	0.06887494527943966	0.0	0.10116092425995744	0.0	0.07291210661997179	0.0	0.21776350989834137	0.08669280158044203	0.11010140586359289
kjzv2rwx_sfomyxok_CATCCACCAGTCAACT-1	0.17833256898264924	0.0	0.0	0.042972214282049594	0.07399211457245711	0.09882098906978522	0.07418625446176623	0.09105453670163431	0.11573009424409245	0.058667065553618655	0.07405966088455256	0.08376221607447362	0.07624890930762276	0.044658057298506734	0.0	0.06552077759942929	0.08728884812351907	0.08811221646871999	0.07571756502528522	0.07472467020547105	0.07014911484867518	0.06751241715697477	0.0	0.0628143392188336	0.07874085963973604	0.06116899427469299	0.06669429986470861	0.05610310717874434	0.031484944261499344	0.06552390286507687	0.07706407015487766	0.15953065312877177	0.09990696342947113	0.14440333360539034	0.11850017501041955	0.12636801400846345	0.11024933119315142	0.05088360046835865	0.10735533405113097	0.09147952346591662	0.6407899216887981	0.09583031166243788	0.0	0.07405274486499291	0.09829922906585746	0.1839218833600856	0.0	0.03715104019135744	0.10127340823970038	0.10388686835849402	0.1209553306468627	0.12083704892693657	0.14145194446791134	0.13383416501967293	0.06843159371249259	0.16768954772920405	0.01658640984483681	0.21920813269127876	0.10050092933857566	0.11965013188401716	0.060014267879436416	0.035295166755840914	0.0	0.04497187248128367	0.0	0.0852037253675037	0.1239474147248825	0.25857677902621723	0.10161000048640498	0.0	0.028231517326031536	0.05613861793637075	0.026936772384273354	0.0	0.04975922953451043	0.0	0.027849803130702008	0.4670182679813498	0.0994100396392013	0.16105353666273411	0.11899897854954035	0.050529695024077045	0.07967897271268058	0.12804874040829098	0.42680280601628917	0.15318875192484294	0.09929048316933026	0.09310256589201386	0.08367663083822859	0.08828250401284109	0.08976028278774636	0.07002374973487754	0.0	0.14803493756631603	0.22322965019594232	0.1067274928895272	0.09633247299197874	0.27168420426847395	0.06785349481978696	0.326270733012306	0.07829498840734796	0.1336849346480165	0.0604378455502051	0.04190761236539167	0.05999197431781701	0.1184134217842083	0.1930950972937963	0.2524179939910277	0.09012534641295904	0.05150085716469573	0.14605918426143144	0.0	0.08997324772605672	0.0	0.31017350760528933	0.06753190229120545	0.08157577114985007	0.03349979192675822	0.06548956661316212	0.0849281804337984	0.10757981095059747	0.0	0.0	0.0	0.0	0.06883703063478344	0.07732940002602924	0.035876402028734655	0.276384430176565	0.0	0.04725120385232745	0.04173354735152488	0.08976643214054425	0.13131544752732555	0.10950114512151328	0.0	0.09464483237551875	0.11329261767738062	0.010904736426405768	0.11963786763144708	0.05862005650554098	0.08062859051939603	0.056219408279333374	0.030143771898030688	0.048437352469077516	0.07957277634421711	0.05616094960664249	0.025497349092854713	0.13367219546994827	0.029059657570893526	0.07654494382022473	0.04496847669839955	0.03299447119671839	0.07661643696610763	0.07419815331606092	0.0	0.1500224067269068	0.09739657469941548	0.06737587367612477	0.06465602207766608	0.09931213215623327	0.11531773469975717	0.0683336805002471	0.1354854051483265	0.0	0.07368765233933773	0.08346875119060043	0.39780631353665064	0.0	0.0	0.04954521134296415	0.14253611556982343	0.11057606563224541	0.10324947139223412	0.04210807918673087	0.0	0.10675730966543921	0.06275434248731226	0.15152076388031444	0.11872521984881536	0.09048753992574217	0.07811663991439273	0.12092027822364901	0.07463884430176565	0.1472266809345461	0.0673800606384876	0.14832278104750016	0.06803995006242197	0.0841101918818104	0.08124353234808386	0.05004458712323881	0.0	0.07429717123781608	0.03154056946191778	0.19609416800428037	0.15481698297296448	0.5080256821829856	0.0	0.17190246885270963	0.0476551181007689	0.0	0.2577135723203139	0.0537274835027644	0.09777956126270733	0.0	0.07187444266095952	0.0	0.116129754750084	0.06019261637239166	0.0	0.13903538943667354	0.0	0.06958163559287155	0.11978558859917791
kjzv2rwx_sfomyxok_CATCCACTCCGTGTGG-1	0.11694565466636092	0.09601093870756792	0.0	0.06751834179877893	0.08816302783794874	0.06687113047466177	0.0673461011309249	0.09413137525002584	0.1113396454129766	0.09190125246667472	0.07615203774566916	0.10121411901854849	0.07496491844400731	0.03610340969891532	0.034777956126270736	0.0597378277153558	0.027338276134423807	0.08795301272924583	0.07320342659233561	0.07417869337226077	0.09062042012701514	0.08057640670307861	0.05705877856760682	0.07004601391118245	0.08846085250579633	0.06980260986854542	0.06397409897692256	0.05643098565817119	0.024088078414500284	0.05039345010992601	0.07563966163321578	0.10276606069655456	0.08463260778440053	0.11177462796202084	0.11879440233703287	0.07692494771146456	0.14068699839486357	0.0532098851590791	0.11280542179418585	0.09925879020817686	0.5548421615837347	0.10017903205860768	0.09852862493311931	0.02695240545828075	0.09779835619969303	0.18666399143927234	0.05206661316211878	0.05641897208321531	0.05761369716425896	0.11871914175996098	0.12238123676853695	0.09554723262588431	0.1366750208855472	0.09150733594668473	0.06886179919887785	0.13505177351839612	0.0	0.04943820224719101	0.1064237150053225	0.11530347404090752	0.05132240161982396	0.03238808632067059	0.0	0.052116303287313946	0.0	0.11773267676905079	0.11744068715639487	0.29010165864098447	0.03278369570504402	0.0	0.06263179429075001	0.040869243116434126	0.0	0.0	0.0	0.0	0.033954809235708115	0.42513185049300617	0.10509721168144433	0.15358834946044025	0.11041879468845761	0.10987693953986089	0.10576449767461003	0.13103815912804676	0.3202247191011236	0.14808018120068764	0.09722241607927978	0.09198129667108661	0.09544090828872287	0.17358404035771613	0.091435277857339	0.07481646543545108	0.057606563224540754	0.14292540381879926	0.16294303934753374	0.10979696432091465	0.12074806276002512	0.1693121693121693	0.023152877085461356	0.3922418405564473	0.09211699661137863	0.13658946724757318	0.0654566836097735	0.04001801397660286	0.10272873194221509	0.11184695454358376	0.11128945960406635	0.27340823970037453	0.10073929039386305	0.10096526572105567	0.14884142075153312	0.0	0.08740502942750134	0.0	0.08461362072919056	0.07297234943869312	0.09730142383580033	0.0	0.07790262172284644	0.12038523274478331	0.25054396290351344	0.005652871798450695	0.04490266288019097	0.0222043873729267	0.0	0.06624960557544828	0.07877922866686912	0.048149161803177236	0.30253477795612627	0.0535639973842221	0.08072498662386303	0.06723738184412342	0.09830655990771248	0.21837499044561645	0.11077459475738223	0.0	0.10493960639504099	0.11115896070678202	0.07727585416188948	0.09984330810976076	0.0674453454004845	0.089731899511928	0.06013316687473991	0.07781459811180724	0.07336417713152676	0.05214322964287407	0.07102827814438302	0.020176078603044895	0.11120028535758873	0.04310460139111825	0.044141252006420544	0.04483533174052513	0.0	0.07424793822992196	0.0709501386456023	0.0	0.15058569826150958	0.10659750614965795	0.06765366252519726	0.08809664610965616	0.1093148073836276	0.11364674651191504	0.09993097504890969	0.1932703168658225	0.1411449973247726	0.07938489586429662	0.08374455636778662	0.13603531300160512	0.0	0.22445157838416266	0.16292134831460675	0.0	0.111788835384341	0.10306778482588132	0.029213483146067417	0.04859185758062162	0.10726088188084222	0.061289571538266946	0.02771947153969626	0.12273120138288678	0.11060849263096455	0.0	0.03892455858747994	0.14820759764579988	0.27296236846798644	0.026787943641876227	0.15133241186611973	0.06393793472445158	0.08469002194681677	0.07631577356391678	0.009951845906902087	0.0	0.08730037569497755	0.05577668358567235	0.0	0.07068894973719825	0.35620652755484217	0.0	0.3816402965680654	0.03754335972490246	0.0	0.0	0.10460139111824505	0.0552434456928839	0.0	0.1001345720446844	0.0	0.11551313903025426	0.08640984483681113	0.0	0.0	0.0	0.11422192040169568	0.11536970799998315
kjzv2rwx_sfomyxok_CATCCCAAGCGCCTCA-1	0.1425131850493006	0.0	0.0	0.05012569904058283	0.07230905889136499	0.07273274478330657	0.06262169841514155	0.08903470731442491	0.10999353250623882	0.08840332073387529	0.07119542237886256	0.0945462895295206	0.07302542786881173	0.024496570844885452	0.0	0.05523452826823613	0.0112869117684527	0.07718459270544588	0.0679586864345835	0.06393660523540967	0.052626375415823386	0.0711022252392717	0.04975922953451043	0.08297271268057785	0.07940966648831817	0.05965196412952586	0.05492793577228761	0.046792010857508254	0.025169201237775315	0.04838244584122984	0.07510266935454826	0.14668956163599486	0.11711020914484738	0.15986070680414616	0.11657982907156735	0.08249428474147576	0.16784162653825574	0.03082327215204597	0.10368790555016107	0.08165923002537785	0.6336884089693079	0.07983984678186612	0.0	0.04641008989580908	0.09375683452254026	0.11427679686106652	0.02939406099518459	0.04517042772165046	0.13299090422685927	0.14078468821748583	0.1036169471191207	0.054562748944771415	0.10864051514554175	0.08062807787641542	0.057575231732535107	0.1343278884587543	0.0	0.15858747993579456	0.07238960259357237	0.10425642758581848	0.05813111761558556	0.09381130729445336	0.0	0.05131510347177464	0.0	0.047288044907545956	0.12271932375996926	0.26163723916532905	0.07179337516416168	0.0	0.0	0.02798699427912911	0.0	0.0	0.0	0.0	0.06015831858528488	0.4528777803256134	0.09024815709005776	0.1574118341395372	0.10993725375747848	0.04618512573568753	0.0937679548915504	0.13985523536085334	0.34395993103858274	0.15631926003158478	0.06943727173331472	0.07530881429269314	0.0935724510405374	0.20882060689444318	0.07883707945774654	0.06871770343002266	0.04399262826229118	0.13931459971470933	0.18203114832328315	0.08479062825603334	0.0972531633551988	0.2041495749360918	0.0301084683107155	0.4416800428036383	0.14736044230426254	0.134372850263701	0.0659917290886392	0.040230630302265646	0.0	0.12439246147111316	0.07110472811241587	0.2803226735811005	0.09463679025720283	0.05049082233214313	0.1796847347409145	0.00033440342429106473	0.09836276083467095	0.0	0.3091798517159673	0.07166827834800209	0.09757077641613217	0.07784911717495988	0.08978063135366506	0.1156727167963123	0.026645264847512038	0.0	0.047619047619047616	0.0	0.0	0.08392805696176482	0.06826052376614174	0.045432018403591956	0.25424692348849653	0.0	0.04932450508293205	0.0	0.09182973230620788	0.17865423322887208	0.10110237996922194	0.05564472980203317	0.10470673686019788	0.08932867017273705	0.0	0.10400052655269348	0.06859835853575229	0.07692848727822615	0.09115094227453778	0.0640328621481213	0.025587763195165706	0.04790350217743192	0.05651269246774865	0.0240381341504937	0.07303370786516854	0.0682071517745675	0.11443285179240235	0.04953238997665032	0.0	0.05910176934004908	0.041262884938580775	0.0	0.16641815569551838	0.10772038657877114	0.06600263053962295	0.08327372738963514	0.10528691813804174	0.08449397044902662	0.07042893493275172	0.1286288964191586	0.0	0.10611735330836454	0.05463675712745181	0.22592295345104335	0.0	0.0	0.1561262707330123	0.0	0.058177278401997504	0.09966438056325697	0.0	0.0	0.053724860730809176	0.06318461755441682	0.03936700004115735	0.11977473213428269	0.05347212088785123	0.0	0.012751917246299269	0.03945960406634564	0.0	0.0	0.17505152289796486	0.0	0.07961419856205935	0.07118019344261965	0.0	0.0	0.0663681752622886	0.05805966480123784	0.0	0.053724860730809176	0.23154093097913322	0.0	0.1615837346174425	0.0344743629051166	0.05451518934665002	0.29052969502407705	0.18253968253968253	0.0	0.0	0.21426139403667493	0.0	0.09482471384744706	0.0	0.0	0.0	0.0	0.07297711651644236	0.08984831952185753
kjzv2rwx_sfomyxok_CATCCCACAGCTTTCC-1	0.15920469311320035	0.10159919148683194	0.15395933654360622	0.03260112726020068	0.08061525035453257	0.09053733853091799	0.07658907285658094	0.09721606287634693	0.11669414744428769	0.06992219786710545	0.07516377207504421	0.08294014482290142	0.07840722835796238	0.052963422345444815	0.04032657590710025	0.07821919029784198	0.09416800428036383	0.07875647772810218	0.07553993567947899	0.07842330872005954	0.0831355991346221	0.07643104381648345	0.1176717878162501	0.090705189941145	0.07918673087212413	0.07023473117969518	0.06318590373075993	0.04853743360868601	0.041049571687820266	0.07014012857759576	0.07714972934615755	0.11269550935085296	0.07961613042841126	0.12922708599722502	0.11639861937284277	0.0516805292086191	0.0966506153023007	0.06426749172230364	0.09924735835056268	0.09564895126177468	0.6266355367478963	0.09496404755379817	0.07025147137506688	0.0678364149502326	0.10133156026291432	0.16334492598537542	0.0	0.04077676014225915	0.0942964151952916	0.0926305951195725	0.09662961030303151	0.06841448189762797	0.11383890437704748	0.14493908853000803	0.07605599178632887	0.14052812136090392	0.0	0.15644729802033172	0.08609944388827057	0.12597622332986022	0.07669334900002447	0.019350811485642945	0.0	0.05629745791819415	0.0	0.09266715636930833	0.09566182253008285	0.2863777421080792	0.10589036431733061	0.0	0.043873729266987696	0.0	0.05033117470157377	0.0	0.0	0.0	0.009836605342223319	0.44913246197355344	0.09699895605898605	0.1459741008903084	0.12557030983997275	0.050208667736757626	0.06689550150224308	0.11609303744135205	0.43068188573806554	0.14158712203025156	0.0820154930560402	0.09436806476376579	0.08354441017538847	0.2947336237865933	0.09080834140737919	0.0761015637933357	0.04446822424350514	0.1455564623555854	0.22499385420733736	0.050463236743544256	0.09325099373474256	0.3801795374829083	0.0893039544724938	0.301498127340824	0.0758872837524523	0.03592448215241153	0.07046437488853219	0.045626061621351355	0.09323167469234885	0.13160247991708665	0.17017262256765509	0.2566572004774252	0.09022059444712244	0.09842652952031535	0.13807465942297403	0.0006688068485821295	0.030219368646334937	0.12718795383321868	0.09470304975922954	0.06120298512835365	0.08816027064078832	0.0	0.09031567683253076	0.10750298390747828	0.02639557695737471	0.0	0.0	0.12430889958979846	0.0	0.09506249056810855	0.07220944861394299	0.05723014105968593	0.3948301230604601	0.16758813388026872	0.08828250401284109	0.06040068961417276	0.09023931008009864	0.23017146933679838	0.11780211182553998	0.0	0.08598153122808185	0.10310500376271821	0.07235853142755229	0.09475612966784716	0.0906023506462994	0.05442894570921157	0.05899371816974813	0.04673881150865566	0.01819154628143392	0.02642718301941741	0.07110159919148683	0.033970523858164306	0.0	0.036015248796147675	0.054307116104868915	0.053147029018203874	0.0	0.08527517942473387	0.07186704230855473	0.0	0.12549450967291612	0.09463785160732373	0.07973023079422248	0.05032806735940976	0.09534577314071696	0.11629830843313989	0.09369932894677727	0.11723440936924083	0.0	0.08563700136733844	0.08486599843958872	0.3409577314071696	0.0	0.0	0.09176029962546817	0.0	0.08557160691992152	0.0985971508112949	0.0	0.0	0.0800679822490794	0.06763019626542734	0.012120837963534593	0.08863234144133021	0.10793326523663602	0.0	0.013554485464597824	0.057829498840734794	0.24754770822186553	0.05507401462457642	0.12757366783584012	0.0	0.08752922253484549	0.07749418352160686	0.06891385767790262	0.0	0.08029026217228465	0.048625873064075315	0.0	0.05356749441349574	0.419609416800428	0.0	0.34548650921042573	0.04200107009095773	0.0	0.3010522561084359	0.11383092562867844	0.0	0.0	0.12156881819803168	0.0	0.10933315636738683	0.0	0.07758159443552702	0.0	0.0	0.10057311602255423	0.12439175440148634
kjzv2rwx_sfomyxok_CATCCCAGTGATCATC-1	0.089104180998242	0.07015040722905891	0.11356340288924559	0.07424672193026818	0.12423963803913624	0.0741229075900023	0.06478264693594846	0.0849531867910484	0.09411296178026872	0.07511731687157566	0.07155541829643464	0.0924797039660338	0.0733408563014518	0.03523396079575855	0.0103838455898381	0.052405475298733725	0.0	0.07122352104260313	0.0853879367380636	0.07497165972525666	0.058697978458603764	0.0747639286491837	0.10620652755484217	0.07949705724986623	0.15101658640984483	0.0643276048224578	0.06270325005355092	0.05549954977880437	0.028572531757982935	0.06216861766583493	0.07844564908089958	0.09264996827055881	0.06417478606700677	0.09888365934833275	0.09897101503182137	0.0686074225400068	0.12058212948100588	0.00950675010274424	0.09138818980683316	0.07952592025368029	0.7335959920229583	0.07487840299178043	0.044355270197966826	0.03489231699198249	0.08880290408626339	0.12252541466024612	0.12439807383627609	0.03202719289963176	0.0879186730872124	0.08445591292981422	0.11383968873448186	0.06755840913144284	0.11711676194230895	0.08169816883414682	0.06647578557690917	0.17857929688729424	0.050472623506331374	0.13119315141787052	0.07373933404548445	0.11278312823256643	0.06059477473885934	0.029534510433386837	0.0	0.042308276510408756	0.0	0.08129517280155255	0.10658536848115312	0.20978063135366506	0.0	0.0	0.052025304503824005	0.0	0.030497592295345103	0.0	0.0	0.0	0.06862301244323717	0.27180310326377743	0.09928692922973137	0.149750928149391	0.09000924169463495	0.16423756019261637	0.08651603078569371	0.12238738081434711	0.2368170738957256	0.13678258973406737	0.08660292646614093	0.09535208318794054	0.08675916510495014	0.13735381793166704	0.07757765369212727	0.07665232023242911	0.0	0.13376438122944015	0.11698697091955519	0.12466559657570893	0.11171337459144826	0.20379287795018133	0.0	0.29684323167469234	0.08097021580167647	0.1265764732859436	0.06581059390048154	0.04689358202434107	0.110553772070626	0.15389853592100783	0.07242826166539945	0.383792237724822	0.0996658864610303	0.09891789781723283	0.10833436226694654	0.05444087747458534	0.11101123595505619	0.0	0.11518764809294504	0.06376204056855536	0.08761570998924785	0.0	0.13103263777421081	0.15626414783718154	0.058426966292134834	0.0	0.05910194674239618	0.14740502942750133	0.0	0.0782318804790715	0.06733359362572845	0.04408330929327149	0.4330524344569288	0.16776648237322395	0.02578250401284109	0.046608406158967955	0.09138701849815364	0.23995515809319984	0.0954600821920927	0.0	0.09734778233351908	0.09700635529629775	0.0	0.06654734303209424	0.06807318474468854	0.06910878504485088	0.08253571923983909	0.10887312518338252	0.01601989110250842	0.01668122803096491	0.057160691992152665	0.0366165669536456	0.0	0.030497592295345103	0.062265917602996254	0.06460982363224377	0.0	0.06727216748768473	0.0717871185025831	0.0	0.1476855888080436	0.0990784767019662	0.06697247595616733	0.07693953986088818	0.09397906634563938	0.09983228382104786	0.07105077214005939	0.2491726611576799	0.0	0.079137189624081	0.06883202719289963	0.0	0.0	0.0	0.08828250401284109	0.0	0.09502407704654896	0.11162135947330924	0.0	0.0	0.16819311994460706	0.06697560506032134	0.03101205910194674	0.11421163106556365	0.05496376282893137	0.0	0.08302122347066167	0.11383092562867844	0.0	0.02903513465311218	0.14124705229574144	0.0	0.09116459354315268	0.07360603523239212	0.035134653112181204	0.06982343499197431	0.07631376927908437	0.04790464621925296	0.0	0.07421395524501935	0.0	0.0	0.27585416188947487	0.043050119934351726	0.0	0.2967718922775103	0.1869538077403246	0.13830925628678437	0.0	0.06984775524101366	0.0	0.07507918534832567	0.08043517032281078	0.10788462473855732	0.0	0.0	0.08040601720377001	0.10020025586689305
kjzv2rwx_sfomyxok_CATCCGTAGAAGCGCT-1	0.12414965986394558	0.08388324118661197	0.0	0.04172621796140343	0.06377430431101207	0.08007528854238324	0.07228122381269989	0.08779716936086267	0.10836856458063686	0.10096058881850835	0.07099191953198764	0.08793439326799449	0.07091186022735294	0.07390923683058515	0.02524622000277431	0.08309702158016764	0.05811613034726999	0.09273114015067929	0.08212444697584241	0.07964496142856847	0.05278339963244702	0.07244502261209473	0.1460291981961324	0.049502407704654895	0.14593365436062064	0.057769292874924306	0.05708063608283654	0.05060584113064245	0.022240240935943473	0.04775739271171383	0.06379176250599858	0.142309654460164	0.07900270249085822	0.12823407786272004	0.10342305120890713	0.04637871491804076	0.11943927233814874	0.0335837966517009	0.0985755239812668	0.08822949033236632	0.7837443455420984	0.08930225968161998	0.05845371856607812	0.057249866238630286	0.09289483036715056	0.15565364722668093	0.025381219903691812	0.029735939319548044	0.04667736757624398	0.09580700435486383	0.10166657738219244	0.06854527079246181	0.1075826269794336	0.13828559781322908	0.07771174063308894	0.07440279482579548	0.0	0.0	0.10680216180744702	0.10287422676541541	0.056202505971177485	0.05869448903156768	0.0	0.043680784477933825	0.0	0.06857197268547488	0.10693368667880394	0.19165329052969501	0.04231723332846928	0.0	0.0	0.03317281968967362	0.0	0.0	0.0	0.08689138576779026	0.05542522396454981	0.39440495299243294	0.09128680935133743	0.13407948848925091	0.10078311201906708	0.08008560727661851	0.07579536568300613	0.12702663264461017	0.36916651804292255	0.13573425280355025	0.0908204806104171	0.1300183776490567	0.09665106350793744	0.21271879538332186	0.08261750625100422	0.07456654479034742	0.032776489705328656	0.1415591807479996	0.20840744436250055	0.09323871476443919	0.10368033277326509	0.08079186730872125	0.0	0.4258426966292135	0.08400214018191546	0.3505312237254452	0.06421939093989656	0.04339709486660078	0.0	0.12639420504589044	0.09413984399200248	0.3380664279540684	0.09123519307190647	0.05341173387493039	0.10314853685640203	0.008025682182985553	0.051728196896736224	0.0	0.17442482611021937	0.0627573985990644	0.08632677005999682	0.04859996433030141	0.08983413590155163	0.0875931184919949	0.0	0.0	0.0	0.0	0.0	0.062007655266082234	0.0725371278180267	0.040926047838490236	0.31788389513108617	0.0946436002615778	0.172418405564473	0.0	0.08991872421909386	0.2818415755815435	0.1082577077078631	0.0	0.10647266416609143	0.0837324424608612	0.03673978954877831	0.0958410829999915	0.06602184801944327	0.06341419302330839	0.07269682737847531	0.07186005971797925	0.0	0.026190137554097163	0.05725085706359115	0.0673087212413055	0.0	0.03885767790262172	0.013576779026217229	0.035791337194537115	0.03113172027029705	0.07436786221656427	0.052609845280832276	0.0	0.13361307792380628	0.10114715096695169	0.06171502004306935	0.08361165084997137	0.09436864633493847	0.08826398320780343	0.07538525316636648	0.15936428670511069	0.0	0.08861938449953431	0.07404830648995257	0.0	0.0	0.0	0.0	0.0	0.14385589441769217	0.08532687845311772	0.0	0.0	0.12488590941994776	0.06523278955698682	0.0	0.14359111550122786	0.0863206705903335	0.0	0.07151774567504905	0.0712502229356162	0.0	0.043624041376850366	0.15156154013831916	0.0	0.09015137190115544	0.07518421787132509	0.0	0.0	0.08541608509549399	0.05375037959307622	0.0	0.17577817643911497	0.16292134831460675	0.0	0.04471451501949094	0.04348296571500712	0.0	0.0	0.06705903335116818	0.0	0.0	0.05848209218995736	0.15476190476190477	0.0915563740230581	0.0	0.0	0.0	0.0	0.05002160760587727	0.09558074903558403
kjzv2rwx_sfomyxok_CATCCGTCAAGGACAC-1	0.1396946419017045	0.15361750193210869	0.0	0.04411559914099548	0.11465037634995091	0.06365608040969196	0.06741023329448756	0.10601487923539515	0.11369068867071552	0.10759591984673536	0.07820235322810036	0.11118568874778015	0.07758829728972062	0.03778758694489032	0.03878088896815489	0.06319778847868736	0.006700807663889525	0.09116429322104432	0.07659420539993211	0.07658831840021697	0.09680833740433155	0.08455070829293447	0.09305969578842772	0.09064098448368112	0.1858837167825932	0.06708693367678768	0.06052134015446772	0.0565614845554555	0.030381757707137066	0.05072597837482853	0.07093100184589068	0.26744808192417285	0.1699911052949055	0.2339645056270461	0.10428808908650283	0.1417627316503721	0.11438844301765651	0.02991602112266499	0.10486148267047143	0.09187319913018295	0.6432219465927331	0.08687870873205407	0.02985553772070626	0.07567830288475284	0.1001158695660664	0.12566880684858214	0.14543204922418407	0.045397035218581815	0.11298020331728197	0.11787932353996926	0.1080652980348818	0.09639141549253909	0.11415993166436691	0.12696956792347758	0.09037568869029543	0.11179303181946935	0.0	0.17988228999464956	0.1125422490179958	0.12306632686585377	0.07433635126959648	0.03618690922061708	0.0	0.05285934598558525	0.0	0.13768805941725384	0.18371809925991361	0.20119850187265917	0.045089741718955204	0.0	0.023006955591225255	0.08042145120796806	0.02322835372041106	0.0	0.0	0.0	0.030154614424277346	0.1908583658182374	0.09713381925217625	0.15147240516576413	0.13244321221849312	0.18504012841091494	0.10733176935424127	0.13309814995208252	0.3572914808869865	0.15188402824501457	0.11127782818061274	0.1449787144950799	0.11056840878595099	0.12955744095390964	0.08794574957686267	0.07851639656907541	0.011810633533479975	0.15184249385400386	0.3021850100501786	0.11495029709104221	0.12439917778155572	0.2682361334046727	0.0	0.41771000535045477	0.08137149991082575	0.24077046548956663	0.0768598403780988	0.05142628171429506	0.0	0.11004351453789656	0.09301343245754837	0.2586739103593036	0.11928532501113988	0.12178290256712637	0.16951063917356052	0.19241573033707865	0.1653290529695024	0.0	0.29526866926545897	0.11191122499235065	0.119060427933912	0.0	0.15222043873729266	0.10708112112606495	0.05646513286962725	0.0	0.0	0.0	0.0	0.08735783567244242	0.07889867395485373	0.06163625290638183	0.21411851257356876	0.0	0.10527019796682718	0.3203138933476012	0.09739225565352154	0.35509184947387196	0.12462057824238078	0.0	0.12561509438146803	0.08995941484294458	0.06680424978980357	0.10275845669104096	0.08034764135763348	0.06785280974234922	0.07969205160216396	0.12172284644194757	0.0	0.03804241082010958	0.07249668073638112	0.032355659321951453	0.12029605849830569	0.06851926163723916	0.0037118780096308188	0.041324249888429455	0.0	0.06866916662054205	0.07982168110845439	0.0	0.1379320084846806	0.11138914968149652	0.0585023316146658	0.08036946298330094	0.10997558855002675	0.07847985347985348	0.0960835487810357	0.12619146701543704	0.0	0.10352139191090502	0.07892831881421995	0.18445692883895132	0.0	0.0	0.049866238630283576	0.0	0.01280542179418584	0.09649559517371811	0.027661851257356877	0.0	0.0	0.06822120884459279	0.03644482857966004	0.11705834739542605	0.08883376299106636	0.036597110754414124	0.022561084358837167	0.13402889245585875	0.030497592295345103	0.13179953629391833	0.1418972811763074	0.06723738184412342	0.08853888984460934	0.08219094574074579	0.0	0.0	0.08620992974620234	0.06067704944109439	0.0	0.09961287885940893	0.23461744248261102	0.0	0.26163723916532905	0.04545181284229384	0.035194102609832946	0.0	0.06567683253076512	0.13041733547351525	0.0	0.07677091946754869	0.0	0.08558930351457135	0.0	0.049564667542195635	0.0	0.0	0.06176174013252665	0.11428978681035656
kjzv2rwx_sfomyxok_CATCCGTGTGCCAAGA-1	0.1071237483757548	0.0	0.0	0.038068852290800884	0.08016851335276119	0.07041102958037147	0.053750082455638865	0.0700504041621044	0.07849950906946607	0.06912634168886435	0.06348414016512625	0.07256673901188065	0.07038351760268083	0.008803930152244758	0.049521431543903455	0.08070492241840556	0.0	0.057861490731420266	0.0681794646093305	0.06287833195805077	0.04070998208760788	0.06565102684107256	0.11400290453259955	0.07694596040663457	0.08030140895309434	0.06648741041192094	0.053183706056955916	0.05486663012697543	0.014893018483890718	0.05907835499350778	0.06915000449386288	0.07345054562195927	0.053562482747339255	0.09078542862583998	0.08408225394345685	0.11535094119363783	0.09065382557517389	0.011864051922674297	0.08468058005095042	0.07399924406418583	0.650712583296853	0.06433533493784835	0.04654895666131621	0.039058319957196365	0.08192285874408814	0.03941501694310683	0.09707731407169609	0.043760425518522016	0.03158908507223114	0.08735464033430183	0.08623557477045624	0.06996016883657333	0.0848591516243793	0.08025682182985554	0.05452041126198429	0.0825228967991691	0.0	0.18614232209737827	0.06417562914450516	0.09554199168332816	0.04472001035120665	0.07720706260032102	0.0	0.05241529929020949	0.0	0.0687034669133317	0.10766623216664692	0.30330658105939007	0.01196556252736028	0.0	0.04878355836716709	0.0	0.09272891644065608	0.0	0.0	0.0	0.06387619870765938	0.32805931361308566	0.0754411187004712	0.1273032556578181	0.09193054136874361	0.07283039058319957	0.0668708070955262	0.10108612917601682	0.2276767136317698	0.113694315517303	0.06445902249517296	0.08744969409356317	0.08002487541283941	0.0	0.06703419472610311	0.062408880067475664	0.03354933317480134	0.11380106145795375	0.09240380026896881	0.04550702599194616	0.08761498510041854	0.30509482194875454	0.10666861228658982	0.2565543071161049	0.09599607633315499	0.10869066727814722	0.04890928749777065	0.04920315606739237	0.10366506153023007	0.1097404468190985	0.0	0.2432399061612545	0.09026035014833846	0.08979482643779824	0.06518500226365395	0.023542001070090957	0.01750668806848582	0.0	0.10318734235267141	0.07155701506799332	0.06685506708562704	0.0	0.059978598180845374	0.11710293451866485	0.03816657749242019	0.0	0.0046919372762069395	0.2302479044052078	0.0	0.052187512861670164	0.05639813167903056	0.05074548848172832	0.19652889245585875	0.10677129778253373	0.0	0.07674930146840259	0.08651036128720649	0.22436240413768505	0.09275070295868766	0.0	0.08687835616286452	0.06276779461213552	0.04226859283039058	0.0839745386294343	0.04213433787628406	0.06146491935382583	0.03953391593841032	0.08800635150762008	0.03528152834167375	0.04195704736168397	0.0415353823593524	0.0358869594824651	0.15123952202603888	0.028602639557695736	0.07092696629213484	0.038040007594193896	0.0	0.06273062305123522	0.039844237382584156	0.0	0.12447493569948369	0.0867244784989114	0.05823299720882596	0.06401584485558466	0.08067850454788657	0.06037782442276824	0.06464043718525235	0.16170263361274598	0.0	0.06309573350771852	0.05792571315930275	0.014579989299090422	0.0	0.0	0.09085072231139647	0.0	0.08332441590868557	0.08204078362703611	0.0	0.0	0.0	0.06370623092921057	0.05967814956579001	0.08761026738554828	0.05454221184558263	0.049491706795077584	0.028580345996076333	0.05350454788657036	0.08400214018191546	0.0	0.12425811981055426	0.0	0.08018028520909663	0.07280900891641703	0.0016051364365971107	0.0	0.05865726847651616	0.03534192298237242	0.0	0.03720139741289774	0.2314071696094168	0.0	0.0	0.040044246457578106	0.0	0.28553593722133047	0.047084002140181914	0.0	0.0	0.09129821489372052	0.17415730337078653	0.0729984529305146	0.0	0.0	0.11472903768248872	0.0	0.04576696711528172	0.08388768819627884
kjzv2rwx_sfomyxok_CATCGCTAGAAACCAT-1	0.09689100359244822	0.06372986148267047	0.0	0.04104458468010877	0.07584139797513857	0.0966091492776886	0.0740286725741551	0.08307071626760647	0.10559256084422244	0.07332424331336981	0.07547808368005253	0.09434316359806677	0.07221043965597798	0.04964370835157352	0.0426054733170838	0.06892277510255038	0.03495630461922597	0.08736053298993691	0.08475292980548509	0.07205032913717048	0.07200432688952474	0.07709680807283109	0.06443476266911259	0.05934510433386838	0.07740324594257178	0.07069128196255964	0.05539899834293541	0.054710031450234245	0.03378508822734468	0.044459612400387365	0.06729373088283153	0.1250388841191036	0.08910040792957848	0.11474004951437822	0.10867956307480432	0.0977430808891483	0.14305831995719637	0.0	0.10333919020976866	0.08509873797988425	0.5908847706600515	0.08614232209737828	0.08164794007490636	0.03998954414942064	0.09816998336281942	0.21453094346352775	0.03277153558052434	0.02217606143581028	0.10204387372926699	0.08327068560321298	0.112976605483654	0.0749777064383806	0.12345845888128561	0.08432971904652711	0.05873570199412896	0.1342964151952916	0.013286962725164973	0.0	0.0885696015868666	0.12314787436756686	0.07166112387526796	0.015355805243445693	0.0	0.04743020803827149	0.0	0.08827343544540268	0.1071742775988308	0.3188657035848047	0.03604260907631694	0.0	0.047619047619047616	0.06301189447256864	0.012896441025073337	0.03739967897271268	0.0	0.11781701444622793	0.07788341496206665	0.290911870366124	0.10159752650913823	0.1599725387756487	0.1267668660927088	0.08729802033172819	0.08102234843807878	0.12428764675955688	0.3394417692170501	0.14077134600971578	0.08863144671644915	0.08235978319026682	0.0843696688040473	0.20094779484827638	0.08513779077984267	0.07717398230073047	0.11277569704535996	0.13160010720986332	0.16709325698089744	0.20202190870434514	0.10185219939018063	0.16312942155638785	0.03886375796488156	0.29464954521134296	0.1374175138220082	0.13299701903233205	0.07754815409309791	0.049042525601575696	0.10119047619047619	0.1616735324600493	0.0484075356931655	0.37099230357657326	0.0994240392786328	0.058647536060973345	0.14675062764950406	0.0	0.11223113964686998	0.0	0.025376442711916226	0.07508144308474171	0.08836960443963318	0.028060162891623566	0.03445692883895131	0.12862699098654154	0.014481897627965043	0.0	0.0	0.07071517745675049	0.16993044408774746	0.06312439121427886	0.07691929489682299	0.05241103327884253	0.45335072231139645	0.0	0.11824505082932049	0.18548243267344391	0.09584560820361378	0.14917577517898545	0.10160896558219054	0.1265764732859436	0.09909984835757671	0.10543005911600047	0.02112155723712706	0.09651838263395246	0.07550261698443629	0.07321833623463628	0.05680894913104651	0.08876577089697786	0.020709407358449	0.02789009217682237	0.0549848403780988	0.005399095286735736	0.0	0.04696138755127519	0.002608346709470305	0.057493965328066714	0.01385173295285655	0.06766307355952843	0.07399390358968894	0.0	0.13775872979660123	0.10303411167307712	0.06215948220158533	0.07376681403884243	0.10153758694489032	0.11202617607111989	0.0848445304873815	0.13695182609040288	0.0	0.1256762380357886	0.06867797385068752	0.1817817014446228	0.0	0.10558230782949884	0.08662386302835741	0.0	0.18812199036918137	0.10559995193174307	0.0	0.0	0.10011645107481194	0.0658670087375837	0.005268140099600774	0.1481115638419009	0.07907323637660717	0.0	0.04659354378455502	0.10161405386124488	0.11298377028714107	0.04298198680221152	0.15342800665834375	0.13822008204030675	0.08910331780327103	0.07989559056022587	0.06670233636525771	0.0	0.07888067904250122	0.05643283733171374	0.0	0.07484342051427313	0.17375601926163725	0.0	0.1342964151952916	0.0303503044949832	0.0	0.0	0.07040306759407883	0.0	0.0	0.09103879890396745	0.09577314071696094	0.09743357901183874	0.059122525414660246	0.0	0.0	0.0	0.07862081738486233	0.11377580611412337
kjzv2rwx_sfomyxok_CATCGCTAGAAATTGC-1	0.09910762057632042	0.14428393080078472	0.1405831995719636	0.06501901976736515	0.08214766216293433	0.08369639990827792	0.06437097952412713	0.10853704961009705	0.11463167258778267	0.09812043701133952	0.07643444985969967	0.0959092939681166	0.07418443021599357	0.026740113818765503	0.023938331054435925	0.06873996789727127	0.034090040510586256	0.07851968735609947	0.07776353866422732	0.0721948002797245	0.05360923069765278	0.07224736680545395	0.1409080486127035	0.06904440877474585	0.07294453361869092	0.06813619951109018	0.05813867228974428	0.047265069360163905	0.03923482980589432	0.05488883221740515	0.07778600841471768	0.09384448840942178	0.09291388494136651	0.16456275902095746	0.11707100272863658	0.08699353081375553	0.14727875869448903	0.04789044749963167	0.10334084158470343	0.09958767137408514	0.7590349725181186	0.09026733009820352	0.07292669876939539	0.07448976674467711	0.09796506973165711	0.2288434100231853	0.10563804173354735	0.019670789664180278	0.11670411985018726	0.12257959648089074	0.12354788723172495	0.05597764698888295	0.12806642073348165	0.14560880531988077	0.045117348488135006	0.010606489786926007	0.0	0.05147137506688069	0.09640326396384807	0.1103595834154675	0.06720241155138709	0.06466916354556804	0.0	0.05093468750470388	0.09554383551173279	0.11391934416120285	0.1433850065175003	0.3485928303905832	0.0	0.07423756019261638	0.0	0.024982508128575543	0.03800667884356377	0.0	0.0	0.12177635098983414	0.02562730652618293	0.3837040434151189	0.10339629005752694	0.1558303293832071	0.10840021401819154	0.07597645799892991	0.11524056467876692	0.14330279498818824	0.37702871410736577	0.15585154844647758	0.09808314141484635	0.10556447298020331	0.09276343986621062	0.11587556370862952	0.08511737056404398	0.07229049216328576	0.03333135168341161	0.15165076085876306	0.19469871155264415	0.15595167694517192	0.11470359437223415	0.17323583615718446	0.07325259010652269	0.3828250401284109	0.13179953629391833	0.13788886341053275	0.05296671571250223	0.048046032602727565	0.0	0.14232209737827714	0.0	0.2740255998682965	0.09939670723404678	0.08134329173081753	0.14326048483351855	0.08915195291599785	0.11556982343499198	0.0	0.11029580371474433	0.08385487995837444	0.10349433737435397	0.0	0.04328517924023542	0.09974482446392559	0.015302300695559122	0.006397282899481238	0.0	0.0	0.0	0.06896599031430492	0.07582230705826211	0.058655285238415775	0.30952380952380953	0.05546638130907794	0.06795077581594436	0.04102015337970394	0.09229856383787809	0.2565670462941731	0.11401229259225912	0.060918749522280824	0.11269499358222651	0.08839777803877558	0.05658742897908227	0.11301349503596694	0.06938611922234793	0.08128420962730189	0.09734855240473218	0.10748373289148933	0.0	0.0031493183249690147	0.06062957018013198	0.03214164113040518	0.13179953629391833	0.05121945782058142	0.07530765115034778	0.06487857919536064	0.028912272357965244	0.077365385324994	0.07781026532483477	0.0	0.15962986803116844	0.11705886509787294	0.07283140511638748	0.09311856420076409	0.11426330925628679	0.10208976416841585	0.09348694448188401	0.1878604125795137	0.0	0.11148762459623883	0.07038912549052738	0.1828517924023542	0.0	0.0	0.10941680042803638	0.0	0.07173176386659533	0.1020735158210373	0.04066345639379347	0.0	0.11412205331570831	0.06316782742432689	0.06220932625427007	0.13463939306635936	0.061854500056747246	0.10529695024077046	0.004592473693597289	0.03660602817906189	0.1450864990190833	0.0	0.14773571725818918	0.0	0.08741216652662598	0.07784307146333427	0.043659711075441414	0.0	0.0927467897271268	0.047188842132662355	0.0	0.07503226009504925	0.2071963616907437	0.0	0.0	0.041378854281265594	0.04625170917305749	0.05885500267522739	0.020331728196896735	0.0	0.0	0.1520664104933768	0.1265382557517389	0.09584365058626883	0.0	0.0	0.0	0.0	0.09609725480511998	0.11783007461146008
kjzv2rwx_sfomyxok_CATCGCTCAAGTATAG-1	0.12802873958572192	0.09725937815825457	0.15382557517388978	0.07463517960670493	0.09807435573771343	0.07914851333791943	0.06185333401740974	0.08745835083023622	0.09454318367439447	0.08018203052635818	0.06932492812673553	0.093820629499037	0.07244523669552443	0.06543971010263146	0.05039335750946238	0.08791688960228286	0.0	0.07976711918818184	0.07559674830425102	0.06687802588012913	0.05497010724172424	0.06903236101100607	0.06298249636933426	0.08484965222043873	0.0744159086855716	0.06338046218958551	0.06165495037615459	0.060543332158843256	0.017733723861373576	0.05086182325497667	0.07309714109204438	0.1368098846541491	0.08004212205171198	0.11472191237950141	0.09521520559194055	0.08898779123498225	0.11589941144997325	0.02479819480308	0.09686222248644222	0.08300027979442473	0.7364657814096016	0.0761374066389139	0.06607811663991439	0.06407067501500986	0.08880778588807786	0.11862404137685037	0.14018191546281433	0.022597803166210306	0.10148742643124666	0.0627967301271241	0.11072465263379279	0.057761131918435286	0.11600818525715037	0.13679329409666488	0.07090798663832372	0.10370440310955843	0.01886035313001605	0.13274478330658107	0.10073955589360985	0.09292895159246431	0.05972751147899859	0.015302300695559122	0.0	0.053926015936418534	0.0	0.11441358108659574	0.10528545933115724	0.30976993044408774	0.07373899508730969	0.0	0.05186793818651056	0.0	0.04830169185070386	0.0	0.051899411449973246	0.0	0.06784102289720267	0.31896354047236875	0.09728924981687694	0.13962990364939798	0.11028746534364511	0.0968004280363831	0.1050253117668848	0.13528039932534314	0.32319719398371083	0.13693020634730718	0.11543955149231162	0.10555516784144044	0.09975824908468005	0.0	0.07633900639170667	0.07393810638123925	0.06260032102728733	0.14634146341463414	0.11140514511301028	0.14865816225958153	0.10137529502937598	0.3336305808215921	0.0	0.31321562332798286	0.07976636347422865	0.1942215088282504	0.06834369983948636	0.047289609136427255	0.11021936864633494	0.11524430625554222	0.10219368646334938	0.1615014199283862	0.11364664138866665	0.08904685469693495	0.12590031691155287	0.0	0.043980738362760834	0.0	0.11549338836658259	0.09181184070370753	0.09413506714418195	0.03495630461922597	0.10058855002675228	0.17806725110095897	0.044444444444444446	0.0	0.06564596452236901	0.14695915819511324	0.0	0.07586121743425114	0.06698133125099417	0.052122552536781296	0.28885767790262173	0.0979727721300755	0.06654628143392188	0.11925569228940015	0.08940777325990207	0.19995413895895436	0.10287879305330895	0.0	0.09935350981517367	0.10393367176047362	0.0	0.08880481031363856	0.05983032543006008	0.07416785356332753	0.08049957394526683	0.09514316781442551	0.026154281937494098	0.014358182470826476	0.05684065552979411	0.01920326864147089	0.15516318887105404	0.06310192616372391	0.0883159443552702	0.05494941724424456	0.0	0.06474396228851866	0.070401772532408	0.0	0.1365082986368562	0.10376958888989841	0.06762829919549934	0.06317103620474407	0.0939111824505083	0.07258715067703832	0.08383774643745481	0.13518815766006778	0.0	0.10532469333967462	0.07042805294796807	0.22177635098983414	0.0	0.0	0.045425361155698236	0.0	0.10333511681826288	0.08483045925213803	0.0	0.0	0.0812010197337362	0.07103814493688031	0.052434456928838954	0.09141732175440041	0.06448108695299706	0.0	0.04489923310148029	0.04066345639379347	0.1389334760121277	0.08649901908328875	0.12711417276024017	0.09060103442125914	0.08729795398419317	0.07493483226676904	0.02971285892634207	0.0	0.08387855630772094	0.04902173441499284	0.0	0.0482170396248387	0.213884430176565	0.0	0.15829702667583886	0.048054899273179796	0.03778015575768385	0.17371143213839843	0.12983770287141075	0.0	0.0	0.058984710670103926	0.0	0.08160756971836146	0.0	0.0	0.0	0.0	0.08685743095855455	0.09440392984584792
kjzv2rwx_sfomyxok_CATCGCTCATCGATCA-1	0.1065504853626844	0.0	0.0	0.07629162177415218	0.05782646864789332	0.05108728884812352	0.08712262802612195	0.11312614383958577	0.12511645940737035	0.0792806994329285	0.07579592985469825	0.12301409443736692	0.06736250178907065	0.06731236927866141	0.03886015496502388	0.06098849652220439	0.0	0.08834497636630563	0.07221316096814466	0.0734454063051461	0.03609230697652779	0.08235801348927632	0.12088206068944432	0.06484109149277689	0.0	0.0637805448493062	0.055757859002070635	0.04197007660285271	0.02743073367421798	0.05266947690553697	0.06303737758279496	0.08662759590379136	0.08345687090409054	0.12688739559811738	0.09536351142431777	0.04107690062746242	0.09517388978063135	0.04156295314087205	0.11440450318935545	0.09787208976983228	0.29996595165134493	0.10839238408435449	0.03657035848047084	0.048709560159941837	0.09400336551417089	0.056335830212234705	0.0289258962011771	0.057954867340194505	0.13594435527019796	0.0840834129128824	0.12786661031824292	0.08141014208429939	0.11444153454798044	0.11195917639393907	0.10645958960565702	0.09300349353224435	0.0	0.18491171749598717	0.09651512016152035	0.10917861132231327	0.06043565990690908	0.04385589441769217	0.0	0.0494834963785221	0.09225712757012917	0.13905741310045253	0.11658964166316553	0.3360513643659711	0.13079429933362519	0.0	0.05532999716740629	0.05140552331563567	0.05496208557037693	0.0	0.0	0.0	0.07969433812130441	0.5444469922800581	0.09733332275582798	0.11526806505619795	0.22035118439612822	0.15670411985018726	0.11996542783059637	0.11438141775220427	0.2505944949765174	0.14255828395946085	0.12979738060343826	0.07446669923465234	0.08978399289594066	0.09126347168080716	0.10345382872776861	0.07054570274688683	0.04726235063313715	0.12761186014132025	0.18054169739562997	0.023091436456309313	0.1312620376033201	0.09874561559954818	0.1350260226664721	0.18020331728196898	0.08288746210094525	0.08316135442941222	0.08538991439272338	0.05605243912981512	0.1704119850187266	0.13185316556103072	0.13145222607079496	0.2805696176482693	0.08483535341990137	0.06706085323374936	0.1009095773140717	0.01451310861423221	0.09896201177100053	0.0	0.08469005579759994	0.0730427071010516	0.07704581702030172	0.0	0.0444087747458534	0.11462320451084496	0.25589441769217053	0.0	0.056015145902786355	0.15676832530765114	0.0	0.046447435211480155	0.08971469061356702	0.03869586979409379	0.37423087212413053	0.19980976160751443	0.16315543071161048	0.0	0.08776511558656085	0.15388927106423095	0.11217740742005623	0.0	0.08092632174252946	0.12112690147768251	0.038523274478330656	0.11822806525856284	0.08743748753699415	0.09316573598896752	0.11490101658640985	0.09138058993078928	0.0	0.06438154838097947	0.07301290054099042	0.0448951797266404	0.2257000178348493	0.08994337435348672	0.213249063670412	0.05785394984380124	0.0	0.08860134038117377	0.11295675900086362	0.0	0.1006651402932701	0.09851609006262388	0.09327304107530855	0.09226436878713638	0.11364666934189406	0.11297793966333292	0.09716895592613922	0.19239839090026356	0.0	0.1303529318510592	0.09063471633478938	0.0	0.0	0.1301943998573212	0.19159978598180846	0.0	0.17485286249331194	0.1080319768356781	0.0	0.0	0.049664809744122365	0.05411011191181376	0.016298308433139893	0.15112290954987584	0.058952283671384796	0.04226859283039058	0.08926342072409488	0.0	0.11271624754770822	0.10162297128589264	0.10584611497532846	0.08382379168896023	0.0772756849079736	0.07298509026751267	0.02489744961655074	0.0	0.10740165631469979	0.06854547163535928	0.0	0.11597897586000692	0.1740235420010701	0.0	0.37185660781166396	0.06381469391190386	0.0	0.0	0.07414838594613876	0.16466024612092028	0.0	0.07745188644065049	0.0	0.1340019327999469	0.0	0.06459458144851403	0.0	0.1261369716425896	0.12599806560480717	0.12888276605873705
kjzv2rwx_sfomyxok_CATCGCTGTCTGTCCT-1	0.10478292440571735	0.0835265442007015	0.1658640984483681	0.051173801827949894	0.09122785145475229	0.07596690361537874	0.06348290175441168	0.0556460379816881	0.09710994496559439	0.07907933823120485	0.06604166639052841	0.09379707866640466	0.0651010770698118	0.0719088963470986	0.014664209420763729	0.09671838772962368	0.06124996815205483	0.07722388983101229	0.07201899123791114	0.06972904126999883	0.07516225835717776	0.069613383439193	0.08858824428647864	0.07900267522739433	0.13139825218476903	0.06521267256818626	0.05980315519193481	0.04197660154771692	0.025544284666258486	0.05206025845530204	0.07240829842883521	0.13853945027187775	0.09595035323225404	0.13830472200306518	0.10301723685728974	0.11486453621285082	0.12160513643659711	0.03196315165049899	0.08934874176239137	0.07563825035219737	0.6392820662483584	0.06768356378817171	0.05829320492241841	0.06704814184014801	0.08547607819474874	0.13813090779382914	0.08901819154628143	0.013860825228967992	0.10150882825040128	0.13089650594984117	0.11607444605597408	0.06911598596991855	0.11537739479785607	0.12136068980829356	0.0678640116842364	0.07660592326818368	0.029739611200285357	0.08560727661851257	0.1117611199042511	0.09950731228821116	0.05555555555555555	0.04999108257535224	0.0	0.05093195069918539	0.0	0.09619936338656583	0.11216923237132874	0.2307972177635099	0.07967313585291114	0.0	0.0	0.0	0.05475913728528994	0.053290529695024076	0.0	0.0	0.04209024433743535	0.5452877780325613	0.10130840802961937	0.13969716304708096	0.1068339899800574	0.1138362760834671	0.0896011853315224	0.12875139841431976	0.31384876047797394	0.14674645215124021	0.10202154139623607	0.09113452904366437	0.08433213158196981	0.24046472521592907	0.07464914397201498	0.0665685022596143	0.024849890018429344	0.1422739131700491	0.15225659045883766	0.12170876629776689	0.10290168336935875	0.14588906723738185	0.05262901892115375	0.39775280898876403	0.08761369716425896	0.13108614232209737	0.07494538077403246	0.05335151086095593	0.0	0.12955957899778126	0.0793838528906536	0.411120714491501	0.10113104969959598	0.09067382972450617	0.13598386632094497	0.16673354735152487	0.03601926163723917	0.11083084919361003	0.23381487426431247	0.08376816004895585	0.08658075197677713	0.0	0.12691278758694488	0.06971025229452196	0.0	0.0	0.05033543235790427	0.0	0.0	0.0506180461236641	0.06414645785432302	0.0485005165531236	0.3895465489566613	0.059568396647048334	0.0444087747458534	0.05695261875037156	0.0868905397006872	0.14937960202807715	0.09161903520019704	0.0	0.10490079480590048	0.06204570071382897	0.028765064078065682	0.08400426337826017	0.052146203645022	0.06656417908198253	0.061317202702970496	0.07599371753050622	0.0	0.050815775037080686	0.05188058577571686	0.024573179629359405	0.08043517032281078	0.06261146780809702	0.06838550026752274	0.04906638262408987	0.019737233220379288	0.06271736222578919	0.0654598171964949	0.0	0.138694108796202	0.10174276763210408	0.05595271309122223	0.06161658828719739	0.0990195291599786	0.0957906325883854	0.07615310469328825	0.1876622475873412	0.0	0.10999147890533659	0.07176566664513233	0.22712680577849118	0.0	0.0	0.17153558052434456	0.0	0.042161583734617446	0.07619104843163006	0.0	0.0	0.056179775280898875	0.06305880351294295	0.06033666707824011	0.15963562030977763	0.09489761175154433	0.03980738362760835	0.01988585696450865	0.12163367219546994	0.0	0.12009987515605493	0.14947089947089948	0.0	0.08327753031726917	0.06935413662703703	0.05396825396825397	0.0	0.07327215204596739	0.04802756207250589	0.10272873194221509	0.05702955339439147	0.1653290529695024	0.3879079721776351	0.13131544752732555	0.040615362418165095	0.0	0.0	0.0	0.0	0.0	0.08730969405126708	0.0	0.08565290065159414	0.05635812377385411	0.06138430857531981	0.0	0.0	0.09592748075894143	0.08798197978061731
kjzv2rwx_sfomyxok_CATCGCTGTTCTTCAT-1	0.10725750974547123	0.15242851197907378	0.15556447298020332	0.028496668792189803	0.12349680790828385	0.07504490560269052	0.08619118469818793	0.11917909110293935	0.11410107907583643	0.09306339425947979	0.07702366261825896	0.09590340625995851	0.0759459008695179	0.036480373559025246	0.027644016408061352	0.08072498662386303	0.06293153965706133	0.09287623722969371	0.07672796676964853	0.08212401532871322	0.08358340893758578	0.07721693412179294	0.04486738515630972	0.0825211342964152	0.05444087747458534	0.06003482601410341	0.06207779394350773	0.04760273525688708	0.021572813070554295	0.05321535663864762	0.07097480484143154	0.12961787798474497	0.09069872850020277	0.09257193641120512	0.11124034223835942	0.10445546962400895	0.11384911717495987	0.03402579074293779	0.11014725860751662	0.10404082053396557	0.5574687484799844	0.08996096840124558	0.07308721241305512	0.04707583350691679	0.10296635364553432	0.24817192794720885	0.040429373996789725	0.06355081358386051	0.13710005350454788	0.10377850471720476	0.13394853642905755	0.07415730337078652	0.13344503581050005	0.15407125932234852	0.0929749974693795	0.09108362446102036	0.03865703584804708	0.08287854467629749	0.12849107853610064	0.1362541419090798	0.07783163202859171	0.0	0.01866714226264788	0.04683837384489702	0.0	0.12951728015525388	0.10558709570850434	0.3828785446762975	0.05812539520404689	0.0	0.0	0.0	0.024741240936514086	0.0	0.0	0.0	0.052310984895254556	0.37651914698463657	0.1079437358984959	0.14887837380107094	0.15845128654117419	0.11777421080791867	0.11101617483639956	0.12810658316276294	0.3619731288270614	0.14920310336736803	0.14550678111987345	0.1144927536231884	0.08763260583955919	0.0	0.09804103854351556	0.07486127076647084	0.07070526920714186	0.16183569787296836	0.12878689283183664	0.14725014784151388	0.11294979330464548	0.331549848403781	0.11440245148110317	0.29213483146067415	0.07762618155876583	0.13345562944278835	0.08483814874264313	0.04855245665313866	0.0	0.12477410230219219	0.1700599814142097	0.4116146026258386	0.09232267714891988	0.09363295880149813	0.1483639955550068	0.0	0.062215088282504015	0.12160819383933348	0.13391423985324466	0.0752957885212292	0.10140465906770338	0.1092979014327329	0.0974852862493312	0.07431987488167263	0.0	0.0	0.0	0.06322454075263063	0.13921883360085607	0.061563155945178416	0.0741142105187049	0.041019742438475934	0.44519127875869446	0.08013792283455205	0.05260165864098448	0.0478568456096546	0.09209146132526112	0.27649112079288646	0.11675685856895515	0.0	0.1211559200148593	0.12645125648688268	0.01900685367780071	0.1040429904795876	0.09802783421092638	0.11602951039570758	0.06303628401006678	0.08243152280847098	0.026437541308658295	0.07580036708183487	0.05124546697580405	0.04319276229388589	0.15382557517388978	0.054496611378633854	0.1595773140716961	0.054986401954765236	0.014386778431722253	0.09352975498607037	0.07950420599028926	0.0	0.12890087535613115	0.10173035895158007	0.07297150731852839	0.08024931241962584	0.11139947833065811	0.1275178005515084	0.11142934744873162	0.11889899530348969	0.0	0.1261320175177853	0.0830993544668015	0.22351524879614768	0.0	0.0	0.09593365436062065	0.0	0.17859818084537185	0.10645116064812032	0.0	0.0	0.05646303465206307	0.06413068541788396	0.13481088200189323	0.07754043709099889	0.09504353324578044	0.0758159443552702	0.13937934724451578	0.06991260923845194	0.09951845906902086	0.01972534332084894	0.12763807145829617	0.07722489744961655	0.08698991185729972	0.08041703318793397	0.08393080078473338	0.0	0.08727711284807034	0.06728196896736223	0.0	0.06993359141409372	0.18766720171214554	0.0	0.28777803256133916	0.05812156954689463	0.038017953748290825	0.1751382200820403	0.20523452826823613	0.0	0.0	0.10548502683334143	0.0	0.12683895960614017	0.0841804886748707	0.11274867454642735	0.10051211495834289	0.0	0.10281104663127134	0.12940306618976
kjzv2rwx_sfomyxok_CATCGCTTCCCTTTGG-1	0.14701329970190324	0.1419654003923667	0.0	0.051694188526572704	0.07408561766585112	0.07980298861117481	0.06188875940299674	0.0782265270054067	0.09214154988347989	0.056891251526989116	0.06712094722931713	0.0904042868403099	0.07087065738833932	0.06779269419718859	0.03965281493371381	0.05226725521669342	0.06863869143162883	0.07186940456793818	0.07371258277383685	0.06699531635782636	0.04412962058296695	0.061835841556220565	0.04012841091492777	0.07606634563937935	0.0	0.06256988430842969	0.05566281192826867	0.055223870858291245	0.02892003552260705	0.05418627249982915	0.06966039050857224	0.020680129904065103	0.06117239710598331	0.09717876866991321	0.10093284845432896	0.05520696531932487	0.08698983413590156	0.051201526042757114	0.08996800736293037	0.07198128813426205	0.9372537574784766	0.07146989607937813	0.020224719101123594	0.0765033348445305	0.08762956302015598	0.17703317281968967	0.11580390583199572	0.02906241148144651	0.09838416265382557	0.1172630053301366	0.0967063288142162	0.021699066642886868	0.09617958754564314	0.08941083121317013	0.0702211039289691	0.050325748276838826	0.08373461744248262	0.10256821829855538	0.08563337639796943	0.10061553696976523	0.053418870669366375	0.020938113072944534	0.0282385113845788	0.048557771911891284	0.0	0.07681076620326287	0.09307995877636176	0.3070947030497592	0.04290091930541369	0.0	0.030119913133792843	0.07502983907478289	0.0	0.0	0.0	0.0	0.0357931706246313	0.2619429794389666	0.08639647604532931	0.135406498227321	0.11218930881852231	0.02906367041198502	0.087716178952134	0.11753976360717934	0.277034659057131	0.1271512531614558	0.054569986274920323	0.10141438109195804	0.08455119208692949	0.2601085377971413	0.07414544531564728	0.06369223276311275	0.015040722905891445	0.13451926715834636	0.212991482654404	0.11148658162259581	0.08916124445543483	0.2959395993103858	0.0	0.38694489031567686	0.12832174068129124	0.13460215546892915	0.06704509987515606	0.046043116721689904	0.0	0.15478528961675028	0.19278533412182142	0.19199901222373134	0.09875895952703967	0.04756991078935587	0.11009589661275054	0.00882825040128411	0.0776457998929909	0.0	0.13781242834212337	0.05858993427285356	0.0734132168676198	0.0	0.11268057784911717	0.1458822076799605	0.07590511860174781	0.0	0.04099271515001852	0.0	0.1453183520599251	0.06310518445349907	0.06051422208725579	0.06306386273247973	0.31631219903691815	0.08489388264669163	0.11911449973247726	0.21508828250401285	0.08772189259325269	0.1699661137863385	0.09641736859045011	0.048077658029503936	0.08526906134171663	0.08792798200855202	0.03684170297332416	0.08572617561381607	0.06542954675132626	0.06228883915226691	0.06317499950458752	0.07596782823314176	0.0	0.018448909929495907	0.05180231060380873	0.05488593803200545	0.0	0.0	0.014011503477795612	0.0254356182487493	0.04161464835622139	0.062412363240530615	0.049834713129039206	0.0	0.13848606573183087	0.09624004361125413	0.06230199995893556	0.07373114434025138	0.0872264579989299	0.08281063505782607	0.07509016128966382	0.1347521946772883	0.0	0.07426233081663794	0.06303432076556229	0.5085607276618512	0.0	0.0	0.15569823434991975	0.0	0.0391653290529695	0.09743120946029075	0.0	0.0	0.1133352217291411	0.06691180256597962	0.0	0.09985457738266727	0.14663488820792192	0.0	0.018682004637060816	0.07566434813625825	0.16461565899768146	0.0	0.15716713235439828	0.0	0.08145012963834433	0.06886518969931653	0.0	0.15168539325842698	0.06779084374345733	0.045618049831532975	0.0	0.0	0.2319422150882825	0.0	0.34678590537338533	0.0506970620592638	0.0	0.0	0.08979846620296059	0.15623327982878546	0.0	0.09261150834184542	0.0	0.07632209461318423	0.0	0.08288340872610536	0.0	0.0	0.06405111742190393	0.08619849485106497
kjzv2rwx_sfomyxok_CATCGCTTCCGATAAC-1	0.16074294886493923	0.07859223589560668	0.15034777956126272	0.05415686360737923	0.07281813128873235	0.07360219368646335	0.06044303720154113	0.07805908000957587	0.09907042930721728	0.07204512025099194	0.07152678828237147	0.10264777595504146	0.06952673512252226	0.04040201371662046	0.029447317836830945	0.07402131264490815	0.0	0.09387478726652218	0.07397003745318352	0.06171488132537649	0.05467932165538419	0.06737831772145451	0.0	0.08963937934724452	0.07820581416087034	0.055271479512884344	0.05904046038020684	0.045898093411110674	0.019973192566728998	0.04787406929589015	0.07107538949785869	0.16117311831970835	0.10824617544720601	0.18393321906938362	0.10368962021308353	0.08378325794056131	0.126964151952916	0.04580454556028567	0.10173928312713165	0.08352698052728977	0.7434700131329345	0.06866541263440609	0.046254681647940075	0.048550271811271896	0.0896559989533417	0.20342874977706438	0.1193151417870519	0.011135240613099171	0.14739432851792403	0.09275250421602292	0.11669017824487887	0.07487069734260746	0.11477194859808698	0.10994274649399621	0.06448021054762627	0.07289207817958644	0.0	0.1287319422150883	0.10313700706371888	0.10937279997747176	0.05974674514000357	0.031746031746031744	0.01813209678378218	0.05179062343061309	0.0	0.08699023315286884	0.11564164162007462	0.34217228464419475	0.07305802811420789	0.0	0.0	0.06206527554842162	0.0	0.0	0.0	0.0	0.045533742162955644	0.42039287625162425	0.09464017236632605	0.14958671826856132	0.10436791672746729	0.06433386837881219	0.09535498209655513	0.13612306308935523	0.32590214612686524	0.1474943763249886	0.09435178077093075	0.1233303091632354	0.10505772048215721	0.20217075594282657	0.07927880096791823	0.06908196495233905	0.07361829459207736	0.15816867885927902	0.30405043888189953	0.1593027512601729	0.10749115187858369	0.3707865168539326	0.0	0.34093097913322634	0.07816122703763154	0.11786287548727356	0.0659805823078295	0.04089534837535427	0.11383092562867844	0.10006847085498771	0.04742192560051815	0.34823229205251677	0.10333914760463618	0.09193500835326104	0.17105815532781826	0.0	0.09506688068485822	0.0	0.21906290606130094	0.0793699880391974	0.09941745185139643	0.0	0.0947565543071161	0.10604189817672964	0.04662029605849831	0.0103287040267988	0.04877145326583529	0.1297485286249331	0.0	0.04754770822186553	0.0651656471881191	0.056181008104582895	0.3372124130551097	0.0	0.0412988228999465	0.07193389215861126	0.09159927098444137	0.18397920966139264	0.09407589780527863	0.0	0.09947410296714598	0.07543271259357859	0.0	0.08898528200293851	0.06442855760820851	0.0779508511744625	0.0982997443671601	0.10465316971297399	0.02612280867403141	0.05527222978510135	0.05206091591859382	0.008229972274916095	0.11601569466738006	0.05959069020866774	0.08289860888175495	0.03716470277853802	0.0	0.0727558070884301	0.06976016197891344	0.0	0.138813611339705	0.10409263521676072	0.0624312321626345	0.07359034289844461	0.10520766452648475	0.09492838622052105	0.0844626468822369	0.13407843370390188	0.0	0.10828725997265323	0.06902583623632777	0.0	0.0	0.0	0.02985553772070626	0.0	0.07273051542714463	0.08286624149148934	0.0	0.0	0.0	0.06601543348757866	0.05128205128205128	0.11089160527362775	0.030611086790862073	0.030604601391118244	0.08016764758337792	0.058364544319600496	0.04048510790083824	0.0	0.13249559082892418	0.0	0.0822105197808067	0.07716695937987121	0.05097199928660603	0.0	0.08360158303673204	0.05825126892542623	0.0	0.0	0.3493846976993044	0.0	0.34709164564702283	0.0455480007935506	0.0	0.08025682182985554	0.025637595862314965	0.0	0.0	0.09611362420351184	0.0	0.07491466231994061	0.0	0.0	0.0	0.0	0.06931925752150471	0.10312123905860082
kjzv2rwx_sfomyxok_CATCGCTTCCGTGTCT-1	0.1341913169762287	0.10100469651031449	0.0	0.07295674926889334	0.09462513051473453	0.10333543529771459	0.05718268016251701	0.07974401540512362	0.09838685002294786	0.06902853767659857	0.06859141656272823	0.08864312613752362	0.06849074986407006	0.03928936232307019	0.027941263896320075	0.06361021936864633	0.008509770949578332	0.07284377175826423	0.0697062140066852	0.06923801665052076	0.0516609672691744	0.06827824889125685	0.06871512650003822	0.0701059390048154	0.1430354913500981	0.06117780490383599	0.0543108252589685	0.055908990069033916	0.04616284136728942	0.047734057394878564	0.07693201223498781	0.09837371060261052	0.12288324762381872	0.1643179077001206	0.11023367467518161	0.10204776496911329	0.11873729266987694	0.04952660106543839	0.09532616856794968	0.08218249468636027	0.730726202636315	0.07621073459072128	0.03793472445157838	0.06537765633742991	0.08911680394293368	0.1581059390048154	0.07132825040128411	0.028426651559500204	0.08667736757624397	0.09065973139362415	0.1074363385164624	0.10981511206230307	0.11088301277538415	0.11140229232409925	0.07151172038812488	0.051081106599943346	0.0	0.15302300695559123	0.1026560254137281	0.10238376840978852	0.04846358018862976	0.02516497235598359	0.04427005925133266	0.048063778515803	0.0	0.10243400350046702	0.1400310972741408	0.23024077046548957	0.07894352838173063	0.0	0.025398923614389578	0.0	0.00931717126990277	0.0	0.0	0.0	0.04709772125502463	0.465260261407934	0.09488257353055679	0.1456850672624274	0.10791380903740454	0.15952915997859818	0.08569288389513109	0.1287559995425164	0.30506509719992864	0.14632121271450377	0.09986740177262893	0.08793588759392375	0.09023836136019206	0.1959030803332569	0.0728955131591274	0.06920852546528446	0.05368289637952559	0.14454459398279623	0.18181423799401328	0.18613950606854215	0.09150381633883171	0.2719220022590809	0.0743713215623328	0.37501337613697167	0.07722489744961655	0.1741190858365818	0.06642645354021759	0.04498412386886946	0.0	0.11184695454358376	0.1369153220128974	0.20195908959953904	0.105474360057447	0.05714613293150326	0.15645552948923735	0.055042803638309254	0.10294275013376138	0.0	0.2991668577543377	0.08093912753226226	0.10372416539126755	0.03412401165210154	0.0	0.09493970449026629	0.0	0.0	0.0	0.0	0.0	0.067503532672072	0.06340578138330948	0.05782929337012079	0.22816345639379348	0.0	0.05470840021401819	0.06016289162356578	0.08787179361259802	0.26008305944100485	0.10485804736342628	0.0	0.10435466030156605	0.0741233736574926	0.06779790567912558	0.10835520225568379	0.058886592076193636	0.08388910240469032	0.08908507223113965	0.08323409102676953	0.015768104994806912	0.011777773262626058	0.05348869468719656	0.037881219903691817	0.12386302835741038	0.04143258426966292	0.0847378277153558	0.04268775288295819	0.0	0.059867437870149996	0.05840876142521907	0.0	0.14971930482111284	0.10216613498625371	0.06573208835617844	0.0646503900199938	0.10540362493311932	0.08066839527513685	0.08096340860728887	0.1920020609159186	0.0	0.09993460555258309	0.05136353772733221	0.321294810058855	0.0	0.0	0.023434991974317816	0.0	0.08097021580167647	0.087658761155126	0.0	0.0	0.05142731249803292	0.06375973547709714	0.023418529036506566	0.13380252706095402	0.0712907566840151	0.051899411449973246	0.11913679329409667	0.07624398073836276	0.12056358123773854	0.05311218120206884	0.13511632285040526	0.0	0.08020658726762368	0.07091922022411452	0.03506331371499911	0.1839218833600856	0.08045092120873752	0.030656659870143016	0.0	0.07050011015642212	0.3321294810058855	0.0	0.06619276924252847	0.04772425319073469	0.03688841329290767	0.29320492241840557	0.14062778669520243	0.1068753344034243	0.0	0.08273748723186926	0.0	0.08225045382087452	0.0	0.0	0.0	0.0	0.060449849775692475	0.09534903642662644
kjzv2rwx_sfomyxok_CATCGGGAGCAGAAAG-1	0.09490369181380418	0.0	0.3694489031567683	0.06822196325043793	0.09082786599967793	0.07216425896201177	0.06638900493756582	0.10653422655840172	0.12109350020924245	0.1053790289020445	0.07535075080886416	0.12447277413353175	0.07380749323898869	0.060362858115667106	0.03366823217010483	0.09566167290886392	0.011720043822772554	0.07877159200716619	0.0797807464172089	0.07916368639539773	0.052038988531416475	0.07298051884536555	0.20320262936635328	0.08037881219903692	0.07784911717495988	0.07044218144769851	0.06517586490518938	0.049744548408565945	0.023365491221392993	0.057168192629706856	0.07726199480139559	0.13909938158696977	0.092968411869149	0.16440405909078543	0.11371003968492402	0.10080743226810643	0.14822043873729268	0.018819643147928444	0.10792340702869209	0.09345231959395447	0.6925434116445353	0.09251750394137741	0.032477260567148204	0.064274890846638	0.10086071047790887	0.1146112002853576	0.07878544676297486	0.0735026594907626	0.1343820224719101	0.14520050660002304	0.12723765079982355	0.08766422923726294	0.14321759454816818	0.190512588127814	0.07421586915968939	0.12790734271236584	0.0	0.09229534510433386	0.10986515735370607	0.13365635530774503	0.05407980920208283	0.017388978063135368	0.008897608148544478	0.0583144835853247	0.0	0.09830780531599423	0.10665000484772749	0.3130872124130551	0.1929568558782042	0.0	0.06134139048877978	0.04959460015639791	0.020257928820501467	0.0	0.0	0.0	0.015475161542577272	0.2802873958572193	0.11275561937317116	0.15882549337191962	0.12978257697358822	0.08823970037453184	0.10209820142404412	0.15217508475935443	0.3219487545330242	0.1728486950432413	0.14028427198920604	0.09720380580175401	0.10571714302521996	0.1248949017809371	0.09380079864538737	0.07430411356580317	0.10098488001109723	0.17421602787456447	0.2749555333824997	0.17234096477147925	0.13215108153519045	0.33095535342726357	0.0	0.3919743178170145	0.09229534510433386	0.19689673622257892	0.08999353486713037	0.04766928114653938	0.10941680042803638	0.1473507765642597	0.10669933260116583	0.33452689632464916	0.10695608817151935	0.056086961269258905	0.16835000205786724	0.0	0.11621187800963081	0.0	0.2491018879461897	0.07320960202106476	0.09693691952872081	0.05671482075976458	0.059069020866773674	0.09713133308638927	0.03891564116283217	0.0	0.0	0.09791332263242375	0.09973247726056715	0.08343965647336433	0.07518169855248506	0.050501389392291894	0.35864767255216695	0.13346412222816717	0.09303103263777421	0.2298912074192973	0.09266053341588006	0.1889220107518663	0.10846727581128729	0.0	0.10303090788623769	0.1024068346622471	0.030650462432163877	0.10606639659609161	0.07968623827490282	0.09542900348407549	0.11194340407823554	0.10484302456031343	0.047902306990211814	0.03299672877257858	0.057620434773992826	0.05214261394036675	0.1466916354556804	0.12938068485821294	0.09831460674157304	0.04251022627245896	0.0	0.07264741425434955	0.11104746808042999	0.0	0.15453743009780196	0.10847584387440228	0.06861626127611366	0.0913557301493434	0.12086777688603531	0.11644544593982796	0.07582942260015765	0.20527911539147495	0.0	0.14240136337514614	0.09093868180033693	0.4308453718566078	0.0	0.0	0.15494917067950775	0.0	0.15259497057249866	0.11786737166776823	0.0	0.0	0.09076889182639347	0.06682583709991918	0.0186236983989793	0.13267070008643042	0.09565964622144398	0.0	0.0	0.0743713215623328	0.15302300695559123	0.0	0.14936562431880784	0.0	0.09045420100743992	0.08433994431899593	0.03413590155163189	0.0	0.0976617931002396	0.053472011337179874	0.0	0.0465804299247789	0.44703049759229535	0.0	0.303982267064129	0.052560703614863445	0.05600142678794364	0.21437488853219192	0.12943641876226145	0.30591225254146603	0.0	0.1280542179418584	0.0	0.104238472673278	0.0	0.03716134053212705	0.07246044485209814	0.0	0.09327797670494299	0.12275923374746696
kjzv2rwx_sfomyxok_CATCGGGAGGCAGGTT-1	0.13678055491859664	0.18025087688009037	0.15890850722311398	0.0853654067445048	0.10739869199561575	0.08665825880914163	0.05493866522033368	0.07777128048549163	0.08967637438289668	0.07405873226822847	0.06836829685436557	0.08559697312923593	0.06777512160751792	0.01335181672260324	0.040068961417276026	0.07793606206527555	0.12191393411297104	0.07538196302241246	0.07193557016862562	0.06713565131225	0.04858445576569661	0.06630462072848223	0.05293128487349996	0.06780096308186195	0.07646691635455681	0.059101700291231345	0.054541256457405464	0.050868470161427135	0.02235607552415151	0.05510301708978597	0.07269642479950396	0.095698483208282	0.06487682026220637	0.09795413118589656	0.10024425159917559	0.08040274332409164	0.1443852327447833	0.038019246128674564	0.09537873733670654	0.07172161927341805	0.8577265431198016	0.06270720583839638	0.09547886570358481	0.04118624892276149	0.08973215506164739	0.19723113964686997	0.07493980738362761	0.021993516507726685	0.12443017656500803	0.11305714150259734	0.10685896558314997	0.09057725462219844	0.1031135892164869	0.09784052732917672	0.07438216707879629	0.08494633808579612	0.06915462814339218	0.12487961476725522	0.09206324349416391	0.1132090525940319	0.06185195676273006	0.01059390048154093	0.0	0.048455825906327354	0.0	0.08893544086840602	0.09343904970177498	0.19507758159443553	0.0755873340143003	0.0	0.0	0.0	0.019058688954078338	0.0	0.05869448903156768	0.0	0.09256286784376672	0.21547045784605978	0.09924726358467542	0.15275639312693787	0.08569482951505424	0.06225789192081327	0.09154710458081244	0.13482160111373595	0.3970483324415909	0.15133396212831043	0.09439365389536371	0.09043199106706679	0.08675076124926116	0.09844836811128946	0.0765195640892951	0.07090560011358442	0.016229712858926344	0.14417518171971447	0.12645872196433994	0.13660555884092254	0.10453110660210795	0.17710005350454788	0.0	0.42846441947565544	0.08409131442839309	0.13200336314301	0.0639295746388443	0.049829906939469766	0.1126270733012306	0.11260275305219125	0.10974064374419194	0.20957319833724328	0.0905933041460227	0.07396184798156823	0.075754208338478	0.007891920813269128	0.0828892455858748	0.17488343652067567	0.17022089734770313	0.07263201469984276	0.08132398504214855	0.0	0.15853397538790798	0.08472239371115775	0.05810593900481541	0.0	0.0	0.051988585696450866	0.0	0.07100465077993168	0.06953248593698032	0.05655208803347363	0.19652889245585875	0.08275370073122883	0.07059256286784377	0.0	0.0870566263515692	0.2429870824734388	0.09434962996999813	0.06756860047389743	0.08699201867391888	0.07747937029932098	0.056791255828173966	0.08565186374175138	0.07464970315834779	0.06466514442460003	0.08088599568000317	0.07693436200141528	0.03244893463003179	0.04012163818734719	0.05366902483007352	0.034028892455858745	0.1219011949349028	0.039225521669341894	0.013610219368646335	0.042813500898728464	0.024473376533301627	0.062225558569030094	0.0590681328244851	0.0	0.1432840928534763	0.1007017003678017	0.04973386620481251	0.0746435376831592	0.09594234884965222	0.08419557970119768	0.06769040063061849	0.16792501436696194	0.0	0.08905534748231378	0.06347743118536593	0.11837881219903691	0.0	0.0	0.12632423756019262	0.0	0.08899589798466202	0.09290764313897162	0.0	0.0	0.04780788719982375	0.06110711879128973	0.1036753508663621	0.11405386124487248	0.04174976085088444	0.036597110754414124	0.018146959158195114	0.0	0.15873015873015872	0.0	0.15048030239977805	0.0	0.08336449297924602	0.07122100199609245	0.056679151061173536	0.0	0.08541826598739154	0.0504479198299423	0.0	0.027255846158688195	0.38309256286784377	0.3785446762974853	0.1631888710540396	0.03752532448404182	0.0	0.26841448189762795	0.1111111111111111	0.22498662386302837	0.0	0.0692964962627884	0.0	0.08969131885254174	0.052880328161227036	0.0	0.15936711763357028	0.0	0.10245606453471622	0.08901836708613671
kjzv2rwx_sfomyxok_CATCGGGCACCTATCC-1	0.14073606970878239	0.09922121158076214	0.0	0.08455917383114551	0.1090298015137112	0.08887009860123825	0.07880071632572787	0.10360652049067202	0.11191233024852498	0.12240843339067334	0.06924628395230276	0.11972948924867692	0.0738362760834671	0.04652463641227686	0.05033390801181063	0.09321606919921527	0.06779790567912558	0.10059560335698214	0.08868954129918247	0.07729974275864249	0.06329820643450346	0.07057010966403922	0.07685546128563785	0.07938790797217764	0.15271089709291957	0.07170130044886151	0.06950537502793457	0.051098474467890745	0.02570976264941283	0.053871245722553085	0.07044981782820854	0.1935993629225926	0.14169162977579208	0.1409708808299553	0.11818639611104911	0.04428717350065665	0.18007062600321028	0.046525693814409005	0.11446808112434413	0.09180104162064785	0.7789775767303857	0.08099507273449254	0.12766185125735688	0.0708628935749615	0.09402655407278962	0.1875780274656679	0.09062332798287855	0.03790639851446197	0.15289459604066347	0.1427826428537565	0.14896353952755947	0.16471077819392427	0.1439948185069415	0.1314610381338196	0.11456480557604153	0.1294180593585749	0.0	0.20251471375066882	0.12589042194022032	0.12518069518365202	0.06627919582314823	0.13397538790797217	0.0	0.053412180700321166	0.0	0.158051527600185	0.16178841644492803	0.3916104868913858	0.03735590252444185	0.0	0.039467472382211315	0.05749681030579907	0.04793269496872751	0.0	0.0	0.0	0.07832242663703338	0.3957043491553925	0.11518168775262976	0.16981119499347705	0.10125492485043047	0.17048689138576778	0.11874223155122031	0.15743548889616304	0.3812942155638785	0.17491947125282997	0.13557819805987856	0.13277735129225116	0.110402012443309	0.21172513949399985	0.0858766801672953	0.07374724730884344	0.08527039613181936	0.19194580882714618	0.29345075412491145	0.12942468530877757	0.12936693153993742	0.29463171036204744	0.05846587869059779	0.3971107544141252	0.10874799357945425	0.2649239471069327	0.08924670055288032	0.05275747019282665	0.08386837881219904	0.17698032304773878	0.10816366759595618	0.2690044038358645	0.10965699112288321	0.10092704818685098	0.16235749269457134	0.043873729266987696	0.15880149812734082	0.024229916685775434	0.2296873805702056	0.10561175987420704	0.11521410236422763	0.0	0.20551096843231675	0.08971272173519365	0.07023363652577136	0.0	0.0	0.31059390048154095	0.0	0.07209394849844288	0.07317195204835654	0.03578270742874896	0.32403691813804175	0.07454967005528804	0.054206795077581596	0.08477498365138815	0.09595063088097106	0.3310912379933247	0.11430310067651689	0.019185202170755943	0.12134997796056188	0.10911012801941823	0.010038472317766058	0.1164806746668705	0.06080959686001355	0.11490918042587611	0.17405822087470027	0.12697837380693489	0.08859723664746798	0.014188864281312013	0.056852545429324455	0.023201517583540054	0.1374175138220082	0.11464464062778669	0.15121722846441948	0.04966800058189278	0.04319996829360125	0.06625915573513404	0.07829868858355035	0.0	0.1670352233746975	0.12588921866534755	0.07909010866375109	0.11174753362807768	0.12137874531835206	0.10583714038770219	0.1024101552448752	0.24102807997939085	0.14756554307116104	0.12003844400848146	0.07220049462718263	0.2117442482611022	0.0	0.0	0.12188336008560728	0.0	0.07979311574817192	0.10409352709418804	0.149812734082397	0.0	0.09083183835331886	0.06308477224748205	0.04161007531794049	0.17045314236325473	0.03803686949754365	0.07191011235955057	0.001070090957731407	0.02924915284465846	0.10754414125200643	0.06488318173711433	0.15617135326873155	0.0	0.09217544563032765	0.07040080045221923	0.021259140360263957	0.0	0.09132920999371903	0.0608325018437378	0.0	0.03993957133415164	0.2831728196896736	0.0	0.18069250171978904	0.05394941716113286	0.08239700374531835	0.0	0.06839664704833244	0.08426966292134831	0.0	0.08238079024595879	0.0	0.0993304327508665	0.0	0.07305802811420789	0.0	0.16466024612092028	0.09203296703296704	0.0884489157956379
kjzv2rwx_sfomyxok_CATCGGGGTAAGAACT-1	0.0823110142933578	0.0	0.15516318887105404	0.048586527115078756	0.10410530526162685	0.08092562867843767	0.06326546318080872	0.07698637269253461	0.10623323935635891	0.09125689662115903	0.07203276192596932	0.10469007472237617	0.07423351876582317	0.048117612724354296	0.036105661573826366	0.08585919386481185	0.011592652042090245	0.08901605035674737	0.07135306097792506	0.06926992438752656	0.08579919510549701	0.06795280421076735	0.09714897194832989	0.05474799357945425	0.09688781879793115	0.07215945316429741	0.06325359579307742	0.04652775059050751	0.00897442261973711	0.051692727215146624	0.07425061997462022	0.13077506936926847	0.0881086994305344	0.13080955101522612	0.11073915436109752	0.08677464857240139	0.15497913322632423	0.03217251727266383	0.09864157897865763	0.08145993785618566	0.7029038377352984	0.07873495611819223	0.0996522204387373	0.028810769526096743	0.09134912986764458	0.12063046192259676	0.05042803638309256	0.03438139300664086	0.07888710540395934	0.09917304996241136	0.12012134752096697	0.0380001188989953	0.12084142941623723	0.10890905318788832	0.08750162682746952	0.08648852799546786	0.06607811663991439	0.0	0.09345958169510611	0.11524656679151062	0.05491734771311771	0.03816657749242019	0.0	0.04835524830352268	0.0	0.08822809260821068	0.07533727615169437	0.4056500802568218	0.09572450021888224	0.0	0.03185094262424071	0.04589043914886611	0.042803638309256285	0.0	0.05623327982878545	0.0	0.07394602900220877	0.3737674845218987	0.10204589520806688	0.15210258330621748	0.11771000535045478	0.05667201712145532	0.10213277359344775	0.13688093463374362	0.404717317638666	0.15174884250446863	0.11823109312117618	0.10680438272035732	0.09474731006585821	0.16509974776427425	0.08490994416145728	0.07881955991272853	0.0241761290450429	0.172389043312584	0.20607927349500382	0.08943707583565656	0.12681019427229032	0.3645443196004994	0.10861423220973783	0.3744248261102194	0.08097021580167647	0.2319039975540778	0.09090757089352595	0.04345433772350999	0.15844034242910648	0.12697414944605956	0.04801329165610656	0.36704119850187267	0.09864880310492026	0.10171323746191896	0.09480182738609705	0.00026752273943285177	0.09080791867308721	0.0	0.19284567759688145	0.07619407588482942	0.08978004580457738	0.06991260923845194	0.10658105939004815	0.14278511750421863	0.04954521134296415	0.0	0.0	0.0	0.0	0.0694022581663031	0.0733220539962113	0.04189751290149985	0.24933119315141786	0.0869746150645027	0.04240235420010701	0.31793591344153144	0.0940315299780887	0.2976636347422864	0.11157198845460858	0.0	0.10631325942497859	0.08953529342677054	0.06818008102117251	0.09700884098957935	0.06565264689565034	0.08747616786863503	0.08661296395378792	0.08861906487857919	0.0	0.02882472858294221	0.055189941144997326	0.027656987207549007	0.15302300695559123	0.06441724629926877	0.09764579989299091	0.05074055718699223	0.05974674514000357	0.08320822032803823	0.08872652515712798	0.0	0.14197445361535935	0.10479677525734342	0.051765348135855656	0.06942262022096439	0.10948468432316746	0.0909227476643207	0.07987289606639465	0.20434773992826427	0.0	0.1039276301448586	0.07048520176846611	0.22271268057784913	0.0	0.11860174781523096	0.1700374531835206	0.0	0.1302657392545033	0.09085758920524287	0.0	0.0	0.11978724073899223	0.0652157755584957	0.032473144832695394	0.13471484819799426	0.08627203009225481	0.0	0.013108614232209739	0.042134831460674156	0.12413055109684323	0.0	0.1330219665893823	0.0	0.08237496688547136	0.08308923772644969	0.0	0.0	0.09992410496196524	0.05042442121093806	0.0	0.07352154344884021	0.21415195291599787	0.0	0.14667889627761216	0.041348795546497855	0.016853932584269662	0.17852684144818975	0.14285714285714285	0.0	0.0	0.13175089579583962	0.0	0.09494084774983651	0.11717495987158909	0.0	0.0	0.0	0.08067868461126888	0.09642895761625303
kjzv2rwx_sfomyxok_CATCGGGTCCCGAGGT-1	0.12057632041580678	0.17638665953272695	0.0	0.02974266511283596	0.09233949934288103	0.05931361308568371	0.07258539350273997	0.08113984309693219	0.10171327876031339	0.07527648810722389	0.06355465482939295	0.07481289967418894	0.06515588275998302	0.034224670460625516	0.02100548917028318	0.07881665774924201	0.0	0.07533662018522046	0.06491165996421523	0.07301022022542816	0.07119012724777259	0.06849506176011481	0.0	0.08932691278758695	0.07994471196718388	0.05597032259718124	0.05220448937466444	0.04720960732881807	0.037469731318914686	0.04344535952222606	0.05945494148082029	0.11757313325121008	0.0931456243844421	0.10263351198411187	0.1118235513476756	0.0667590836130162	0.1058876404494382	0.016811284031606456	0.0935949771779984	0.07105698479783626	0.5936572790505374	0.06799241117841126	0.0	0.038257793897214086	0.08556114359136585	0.2014669163545568	0.08363429641519529	0.04947597016334624	0.11456393793472446	0.07233950328815925	0.10048008592473252	0.04184055644729802	0.11844686622924352	0.13173038075583363	0.04653811114485272	0.0	0.048466202960584986	0.0	0.10320598505228346	0.11629319084227423	0.056511993061893924	0.027144640627786695	0.02940768483839645	0.044792611719822274	0.0	0.060822881809360574	0.06946973043044229	0.22339218833600857	0.08638552458777178	0.0	0.0	0.059060789397868046	0.029132303832032618	0.0	0.0	0.0	0.03025064822817632	0.22655354276542078	0.09784809468277621	0.14934555394173396	0.1427549978111776	0.10105939004815409	0.06219862534469276	0.1156020313323684	0.2696183342250758	0.1361025174071064	0.09902993928396957	0.10197268941773094	0.07986296112656487	0.0	0.07657760049209138	0.06801216493831556	0.05610050928402988	0.14069186499989458	0.20860989400315244	0.12449663484554081	0.09520865669730483	0.2874977706438381	0.0	0.2700909577314072	0.09358837167825931	0.2507070243827868	0.05779605849830569	0.0421085464753587	0.05664794007490637	0.12810036405542025	0.16789163921038552	0.17545375972342264	0.08753459988371458	0.046658149616186764	0.1406675721282463	0.018525949705724985	0.04791867308721241	0.0	0.319804326224872	0.06940374335488242	0.06606896743541943	0.0	0.12477260567148207	0.12102317158496934	0.0	0.01679577546700165	0.0015639790920689797	0.06474050294275013	0.0	0.05306279238863509	0.06284615273379318	0.035183555118314086	0.30236757624398075	0.010284763093751858	0.0527019796682718	0.06218417454372511	0.08180181393108342	0.11388825192998547	0.09789107219181328	0.0	0.08447065150796886	0.0802394219768843	0.09628270783969019	0.10728298810160769	0.044689130679428785	0.08043768227341577	0.06805976656163922	0.05818188094375119	0.0	0.01590913708677896	0.05616788538136853	0.0679118634174814	0.0	0.051453540217585164	0.19823434991974317	0.05082438919750575	0.03933575094623784	0.05898242191103485	0.06827935146271666	0.0	0.13759903094301087	0.0906784309370699	0.04613227338770748	0.06418856129086761	0.09073936597110754	0.0987467588591184	0.07546796057817587	0.1268652279888235	0.0	0.06349206349206349	0.05901319723631617	0.004414125200642055	0.0	0.13215623327982878	0.11401819154628143	0.1608346709470305	0.036846798644551454	0.07136562490164605	0.0	0.0	0.11245397035218582	0.0576427552827346	0.021545869860476602	0.06527554842161584	0.07941371986315807	0.1298020331728197	0.062199036918138044	0.0	0.2640449438202247	0.0	0.1337675623724313	0.0	0.08433577350088929	0.06348450635253149	0.034028892455858745	0.0	0.06739682927396655	0.03947044958280913	0.0	0.06732131054669059	0.3729266987693954	0.0	0.23557288083772834	0.03214781683409382	0.0	0.0	0.10348671303727483	0.14325842696629212	0.0	0.03719376753084618	0.0	0.0878276462284824	0.09728910290708044	0.0	0.0	0.0	0.05026340700498004	0.09070706049384276
kjzv2rwx_sfomyxok_CATCGGGTCTCCTGCA-1	0.16131621187800962	0.07900838237916889	0.15155163188871054	0.0692554072575621	0.06713522105689664	0.07064988916915081	0.07073533327958448	0.09009040829595209	0.08979212552280257	0.09834289319610089	0.06893197234729444	0.09984007512715609	0.06622498800386242	0.05536504693808065	0.0	0.07922240057071518	0.05533898952839563	0.074787468045895	0.08905702549232813	0.07510874481757786	0.03181194314560216	0.06630664912330522	0.1325766261560804	0.06529695024077047	0.07963260210451222	0.06257629203871551	0.054165240960559635	0.049814691565856266	0.0285559839596675	0.043136999978331494	0.066475101566168	0.1177348911866811	0.1041021289357366	0.14682010682772442	0.09597342512081442	0.06765893282747215	0.0914414125200642	0.02867533595428075	0.0983669002811741	0.07615071593012011	0.6595165134490977	0.07391146830523568	0.016853932584269662	0.021916443050331035	0.08703886500060534	0.22826377742108078	0.08239700374531835	0.030245806187643595	0.10343499197431781	0.12938618769937216	0.12153270358017515	0.0628381190178943	0.10264331240085232	0.11460164590180641	0.06602750422975143	0.10984168948478268	0.03321740681291243	0.15714285714285714	0.11055120869942935	0.09632813306674927	0.057153697933605405	0.03918316390226503	0.0	0.0473234726230502	0.0	0.05439780177925293	0.10063523184705599	0.22221508828250403	0.05608249428474148	0.0	0.04396814905737576	0.01852080503765897	0.02577443220604786	0.0	0.0	0.0	0.03609499115117093	0.2518535504089276	0.10705875128435889	0.1463146394623611	0.12827958558295638	0.0717174959871589	0.1043536239041857	0.14783950739006918	0.33030140895309434	0.15031929214467257	0.10401749366087422	0.07297089817851908	0.08764549175161564	0.16899793625315296	0.0731217476552129	0.07719202081062154	0.0938311237936706	0.14525029186580296	0.13241652567495263	0.15167131311424628	0.10497710049508266	0.10094524701266275	0.07904080937788803	0.3044408774745853	0.0795434278580346	0.13177405793778185	0.04930499821651507	0.04328669792827587	0.18258426966292135	0.15800678722027037	0.06966855340598688	0.2990904226859283	0.09218021921956246	0.054017754774461954	0.08409268633987735	0.0	0.07972177635098983	0.0	0.13162118780096307	0.0798166773839385	0.09553672527281099	0.0345996076333155	0.15617977528089888	0.07347614931884595	0.1327626181558766	0.0	0.0	0.28179061886927054	0.0	0.07016778477452634	0.06524894075455873	0.04934623360036294	0.25946361690743713	0.1303132988526247	0.24234216158373462	0.30182509957790854	0.08874195523532528	0.12188845575683457	0.09612397324565625	0.0	0.11050075266760369	0.0999839051360016	0.0112869117684527	0.09182611871215403	0.07193893768793226	0.08132691278758694	0.08907020985672671	0.06119366920381781	0.0	0.031100365050016593	0.05170719140756594	0.017179823921396956	0.13768503656144104	0.007167380060638487	0.008092562867843767	0.02429648916471264	0.0	0.06492442482611022	0.07363424646281656	0.0	0.14013248486527446	0.10304567908712492	0.053205019040613935	0.06634000732167497	0.10586710807918673	0.07628719595011729	0.07915201418074735	0.22741414501714127	0.0	0.1006777242732299	0.06666865445172747	0.1920813269127876	0.0	0.0	0.0	0.0	0.04612092027822365	0.1125255004964192	0.0	0.0	0.023164321908538697	0.06331446122711225	0.014302177223525538	0.1458479098928537	0.04893234106717253	0.0	0.05970215801676476	0.0	0.13866595327269485	0.0	0.15393085032598142	0.0743713215623328	0.09180461030064438	0.07276618512573568	0.0	0.13055109684323168	0.0825874683043711	0.0336590603444536	0.0	0.08746419916281119	0.15034777956126272	0.0	0.18917679431323092	0.042620280027173094	0.06557279590987457	0.29659354378455505	0.15770465489566612	0.0	0.0	0.13059973734131036	0.0	0.06771297782533738	0.0	0.05384503137312126	0.0	0.0	0.09397765156192123	0.08804798276619917
