## Supplementary Tables for "An Atlas of Cells in the Human Tonsil": Table_S14.csv (part 419 of 581)

	ADARB1(+)	AHR(+)	ALX3(+)	ATF3(+)	ATF4(+)	ATF5(+)	ATF6(+)	BACH1(+)	BCL11A(+)	BCL3(+)	BCLAF1(+)	BHLHE40(+)	BRCA1(+)	BRF1(+)	BRF2(+)	CEBPB(+)	CEBPG(+)	CREB1(+)	CREB3(+)	CREB3L2(+)	CREM(+)	CTCF(+)	CUX1(+)	DDIT3(+)	DDX20(+)	E2F1(+)	E2F2(+)	E2F4(+)	E2F6(+)	E2F7(+)	E2F8(+)	EGR1(+)	EGR2(+)	EGR3(+)	ELF1(+)	ELF2(+)	ELF4(+)	ELK1(+)	ELK3(+)	ELK4(+)	ENO1(+)	EP300(+)	ESR1(+)	ESRRA(+)	ETS1(+)	ETS2(+)	ETV2(+)	ETV3(+)	ETV4(+)	ETV5(+)	ETV6(+)	ETV7(+)	FLI1(+)	FOSB(+)	FOSL2(+)	FOXJ2(+)	FOXK2(+)	FOXN3(+)	FOXO3(+)	FOXP1(+)	GABPA(+)	GABPB1(+)	GATA1(+)	HDAC2(+)	HINFP(+)	HIVEP1(+)	HIVEP3(+)	HLX(+)	HOXA1(+)	HOXA10(+)	HOXA3(+)	HOXA4(+)	HOXA5(+)	HOXA7(+)	HOXA9(+)	HOXB4(+)	HOXB7(+)	IKZF1(+)	IRF1(+)	IRF2(+)	IRF3(+)	IRF4(+)	IRF5(+)	IRF7(+)	IRF8(+)	IRF9(+)	JUN(+)	JUNB(+)	JUND(+)	KDM4B(+)	KDM5A(+)	KLF13(+)	KLF16(+)	KLF2(+)	KLF3(+)	KLF5(+)	KLF6(+)	KLF9(+)	LHX2(+)	LYL1(+)	MAFB(+)	MAFK(+)	MAX(+)	MAZ(+)	MCTP2(+)	MXD4(+)	MXI1(+)	MYBL1(+)	MYC(+)	NFATC1(+)	NFATC3(+)	NFE2L3(+)	NFIC(+)	NFIL3(+)	NFIX(+)	NFKB1(+)	NFKB2(+)	NFYA(+)	NR1H2(+)	NR1H3(+)	NR2C2(+)	NR2F2(+)	NR2F6(+)	NR3C1(+)	PBX4(+)	POLE3(+)	POLR2A(+)	POLR3G(+)	POU2AF1(+)	POU2F1(+)	PRDM1(+)	PSMD12(+)	RAD21(+)	RARA(+)	REL(+)	RELA(+)	RELB(+)	REST(+)	RFX1(+)	RFX5(+)	RREB1(+)	RUNX2(+)	RUNX3(+)	RXRA(+)	RXRB(+)	SETDB1(+)	SIN3A(+)	SIRT6(+)	SIX5(+)	SOX4(+)	SOX5(+)	SP1(+)	SP2(+)	SP3(+)	SP4(+)	SP5(+)	SPI1(+)	SPIB(+)	SREBF2(+)	SRF(+)	STAT1(+)	STAT2(+)	STAT3(+)	STAT4(+)	STAT5A(+)	STAT6(+)	TAF1(+)	TBX10(+)	TBX15(+)	TBX18(+)	TBX19(+)	TBX21(+)	TCF3(+)	TCF4(+)	TCF7L2(+)	TEAD4(+)	TEF(+)	TFDP1(+)	TFE3(+)	TFEB(+)	THAP1(+)	THRB(+)	TRPS1(+)	TSNAX(+)	UBTF(+)	USF1(+)	USF2(+)	VDR(+)	XBP1(+)	YY1(+)	YY2(+)	ZBTB41(+)	ZBTB7A(+)	ZEB1(+)	ZHX3(+)	ZKSCAN7(+)	ZNF224(+)	ZNF250(+)	ZNF26(+)	ZNF281(+)	ZNF282(+)	ZNF354B(+)	ZNF362(+)	ZNF420(+)	ZNF460(+)	ZNF492(+)	ZNF579(+)	ZNF66(+)	ZNF678(+)	ZNF681(+)	ZNF780B(+)	ZNF786(+)	ZNF84(+)	ZNF91(+)
kjzv2rwx_sfomyxok_CATCGTCAGAGAATCT-1	0.14107047313307344	0.0	0.19529159978598182	0.06435204526631338	0.07817378069368906	0.09787032790644348	0.05486292818907872	0.08760094241262341	0.07948177486160454	0.04738316735417134	0.07245125497104082	0.09198513648075492	0.07246889382797243	0.042183471958752855	0.07201315815548025	0.07817460317460317	0.02231903997554078	0.05792497070348908	0.07487544371379094	0.07043662488230329	0.06104171028450462	0.06379707397285467	0.07284262019414507	0.0766848582129481	0.15257713572320314	0.06139006096955367	0.04978287539189531	0.052302326795338576	0.06666004754734049	0.04490381682443008	0.07097610270796607	0.11309368273047395	0.10082369740281427	0.14766801788321499	0.08945750584878145	0.08105939004815409	0.09361583734617443	0.00997200704088833	0.08076847283047865	0.08034076015727391	0.9401235468651199	0.060082313733020386	0.01803103263777421	0.07754075126920139	0.08378502204621699	0.0888621366149456	0.04781968967362226	0.048833915588707394	0.0812841091492777	0.11138427779019444	0.10269764771785576	0.05867665418227216	0.08158317141167526	0.08085374331648122	0.09593582346391336	0.06776193623516823	0.0	0.17624398073836275	0.08021394362074784	0.08041405010653976	0.06230132502439178	0.057856251114678084	0.0	0.06312373508269942	0.0	0.0821068095872895	0.13771136989597135	0.22155163188871055	0.0	0.0	0.04091524250149498	0.03774128493229617	0.023984797328462575	0.0	0.0	0.13857677902621723	0.019536019536019536	0.33340976840174275	0.0787724452459843	0.13480116364817396	0.1326572304100394	0.18724451578384163	0.09187307074947525	0.11629943090617248	0.2102728731942215	0.12479145916173445	0.07172633586898365	0.0851885453741829	0.08075376982959782	0.2969502407704655	0.06684109829951548	0.06305302943681154	0.027584566910409607	0.11817478219232125	0.09210012580799097	0.12241277350680072	0.08471455286904339	0.09838891861363772	0.05720122574055159	0.41257356875334406	0.07909755662564652	0.4130551096843232	0.05508181737114321	0.04869906846012042	0.08694489031567683	0.12125702013342463	0.0	0.24838457422727087	0.12464654696887625	0.07974361494196394	0.10349425855043833	0.0	0.14784376672017122	0.0	0.10846136207291905	0.07199388706449834	0.09977976034939715	0.10959514892099162	0.13895131086142323	0.14232209737827714	0.05525236311753166	0.0	0.05333991850845783	0.13411806670233636	0.0	0.10778011002730103	0.05869824881060836	0.08138238985336795	0.17322097378277154	0.0772843469472683	0.11453317281968968	0.26472861304321976	0.08537920635595037	0.2252541466024612	0.09922972079319199	0.0549568141863487	0.08843775036940316	0.07678120119884987	0.0	0.06972789115646258	0.053607213439710644	0.07930730450116429	0.07693260408616213	0.08996530834153162	0.09221666194567715	0.03582095617367983	0.05197372332203793	0.024261880441655722	0.11628321740681291	0.04726235063313715	0.1017924023542001	0.03325172040545105	0.0	0.06282575505986975	0.059363406885435885	0.0	0.12117720869218046	0.10200503245606066	0.05963281145263036	0.07512413993785963	0.09248294542536116	0.06711116598757048	0.08139328293286609	0.2558706378931098	0.0	0.08690525731724233	0.05836551060400506	0.0	0.0	0.0	0.04563937934724452	0.0	0.03235241662207954	0.08388626134825738	0.0	0.0	0.09766153652472225	0.0750702387108762	0.06850639996707412	0.1583666021868269	0.05433143635390826	0.0	0.0010255038344925986	0.0	0.12181202068842518	0.14360620652755485	0.12612334779937776	0.0	0.08753135513418552	0.0831632976938633	0.0	0.0	0.0751746167445972	0.050473226035023785	0.0	0.046108330972838577	0.23314606741573032	0.0	0.10349308262630895	0.04005927582496198	0.0	0.0	0.030408418048867486	0.0	0.0	0.10522561084358838	0.0	0.05757338210957234	0.0	0.03896103896103896	0.08897041962852557	0.0	0.07156747746635388	0.08154458220812286
kjzv2rwx_sfomyxok_CATCGTCAGGTCCGAA-1	0.09968088358939081	0.0	0.22565543071161048	0.06287883785190235	0.08514495576784221	0.0940724604448521	0.07655914451358503	0.09732071724874121	0.11365264458976744	0.0844566411800917	0.07468094986257151	0.11478455035940778	0.07371463899413028	0.05524952575514373	0.023700533063828945	0.07535223827358659	0.02835741037988229	0.0955434036751881	0.07568592255072865	0.07078938264142291	0.05408030334752367	0.0744028743706905	0.08163265306122448	0.08182985553772071	0.08012306046013912	0.06499280732275417	0.06559592660696784	0.04836615380600034	0.03186554362275432	0.05755072514497066	0.07219674618370457	0.0946283922505506	0.07988876506732372	0.12841998349520725	0.1121468675996105	0.15066394279877426	0.15314713750668807	0.04148541031784803	0.10055552252805686	0.09093809671069747	0.785252200982538	0.09857762416193297	0.05489566613162119	0.06483444222529908	0.09586174541989353	0.1859951845906902	0.057249866238630286	0.05735058068171089	0.061337613697164256	0.11743232351965106	0.126513454508899	0.06267166042446941	0.12607267231749786	0.14208187287756194	0.0862796986392492	0.15815314890000945	0.06741573033707865	0.08148742643124665	0.13164355904049754	0.11327299991551913	0.06252688341254105	0.07397895487783128	0.0	0.048529719655326715	0.10120003057402736	0.0898468318959654	0.12936250588011391	0.394649545211343	0.03468067513011333	0.029293739967897272	0.044629087590092216	0.06383504136313126	0.027564067083633143	0.0	0.054628143392188334	0.0	0.06729225830349427	0.3274478330658106	0.10248721223676335	0.149785466759012	0.13235565932195145	0.1190155163188871	0.09914639667448656	0.13969222396188688	0.37683550323999765	0.15058603795456205	0.128417893781841	0.09408891060087933	0.0994316192269013	0.2131009707253688	0.08497317518055322	0.07800084431864039	0.0	0.1615847384551139	0.20691799343484737	0.1272563431049534	0.12377508071679903	0.41620593305986564	0.0749550075392772	0.32573568753344034	0.07932049224184055	0.13131544752732555	0.0701271847690387	0.04751566001014016	0.06554307116104868	0.14873141839433973	0.12705922108642392	0.19516812775239742	0.09736336876560205	0.09464299363405074	0.13027122690044038	0.09323167469234885	0.04937399678972713	0.0	0.052969502407704656	0.08176214855938596	0.10104235056970266	0.0	0.14735152487961475	0.0689076840762234	0.0460852505796326	0.0	0.0	0.0	0.0	0.09883250332688535	0.06865530056541293	0.04883831024254573	0.25434724451578383	0.02603887997146424	0.1363362760834671	0.21419654003923666	0.09447976161507589	0.11763357028204541	0.10836947736302266	0.03279064434762669	0.09791470876060734	0.08680351651028549	0.0	0.10512157422269781	0.08831211907624695	0.09890051922019005	0.09229039097952955	0.09412485545142305	0.0	0.042918774678126125	0.06397855854784694	0.030857531981127485	0.15453896914571072	0.021323791688960227	0.06470706260032102	0.052811700976149796	0.0	0.0786770539288943	0.07952196683606073	0.0	0.1485818578843161	0.10716304753828604	0.061271765662158036	0.08496897674898858	0.10656132958801498	0.08805819648516278	0.08058867255625125	0.2809979589005806	0.0	0.09225571210589938	0.06714986408519646	0.19034242910647406	0.0	0.0	0.15735687533440343	0.07608346709470305	0.023434991974317816	0.09541978180444803	0.0	0.0	0.12057407232555943	0.06525472866030432	0.04358562785529078	0.1059870217173588	0.03941501694310683	0.0	0.009586231496343856	0.06861958266452649	0.0	0.0	0.14113806155004657	0.0	0.08760955044332001	0.0745325405390155	0.08992331014802925	0.0	0.09275914811454626	0.05462525125446474	0.0	0.0808862870991093	0.0	0.0	0.171978903921119	0.04872520905850031	0.0	0.1729980381665775	0.0	0.1936864633493847	0.0	0.12095270522236815	0.0	0.09606071038002055	0.0	0.0	0.0	0.0	0.08806128328600239	0.10565392809044936
kjzv2rwx_sfomyxok_CATCGTCAGTAAGAGG-1	0.13714362149354123	0.06925866476428275	0.10727661851257357	0.0659864992633963	0.1032637774210808	0.08771879538332186	0.0644558782930339	0.08959984092535396	0.09961559289271812	0.07712901116308148	0.06822178894289417	0.10251971830260317	0.06752928457282907	0.0501422734568802	0.10015258704397281	0.0836900303192438	0.03442125914036026	0.0891490560125106	0.07529542564881456	0.06772889886695035	0.060518296229092515	0.06885025623134158	0.11006649850951616	0.061885500267522736	0.07936507936507936	0.061951938818991234	0.05660261884825202	0.05255190593639484	0.026310999321540268	0.04778906207027597	0.06776226070180186	0.11705053069045752	0.06852671649064693	0.11396015271467566	0.10629331746317866	0.08747993579454254	0.14508293204922418	0.0341188421305666	0.09808946929213264	0.09037114485006455	0.6976506639427987	0.08874235726993822	0.0	0.06670505924301276	0.08957618149367513	0.17132602104512218	0.07433788121990369	0.016850785257923395	0.15912252541466024	0.1457694157167916	0.12036010081870556	0.043410023185304084	0.11618934977894174	0.11047051244253721	0.08370931123740112	0.07264029207188494	0.0	0.15115034777956127	0.11064255792752838	0.10367738165638817	0.042397982913514966	0.03058676654182272	0.0	0.054086119059250475	0.0	0.057104769159615855	0.08919459496339067	0.2931193151417871	0.0	0.0	0.043873729266987696	0.09988887516977404	0.025719082673751406	0.0	0.0	0.1281968967362226	0.07253296017340961	0.42627837651914696	0.099819036512667	0.15288061093346955	0.11754462765698721	0.05778491171749599	0.0822438984236737	0.14011224123583674	0.2894001545686939	0.14895345000743263	0.10936329588014981	0.08510712541000767	0.09344359191997288	0.3596269968661622	0.07602768766312662	0.06935952524969516	0.054673721340388004	0.15770691353042682	0.1821179124549911	0.08566359719523528	0.12298465589657652	0.2717436537661257	0.02548762099323897	0.37126805778491173	0.0794988407347958	0.13108614232209737	0.06852204833244159	0.039300141822098546	0.09323167469234885	0.13380252706095402	0.07045704148010476	0.22858789150923983	0.09318322243149181	0.06967602450289907	0.0752850146108573	0.0	0.09271268057784912	0.0	0.16188947489108002	0.05911352617877719	0.08461550285125809	0.0	0.04515783841626538	0.07772564514137548	0.02179418583912966	0.0	0.0	0.12430889958979846	0.0	0.07050253117668848	0.062484346304571024	0.061616527727437476	0.4065676832530765	0.08287259972653231	0.04631487426431247	0.0	0.08768768205386836	0.18532956253662514	0.09400190215394615	0.0	0.1003653833891943	0.09654960915580263	0.0	0.08434185159706829	0.07261416113358565	0.09458750003139939	0.11390523750074312	0.08061064222716996	0.023636420860479023	0.03164895598404346	0.04715534153736401	0.031081278272289507	0.11637239165329052	0.03533529516675584	0.07888576779026217	0.023270779859606038	0.0	0.049265696204867065	0.06999327307966405	0.0	0.16196125401623604	0.11258648219375376	0.05992147030014481	0.05930368993645162	0.09646234617442483	0.08644585751327324	0.07513815201009644	0.24419871985415056	0.06538255751738897	0.054277391356043043	0.05719603039323358	0.0	0.0	0.0	0.07683253076511504	0.14617442482611023	0.11724629926877118	0.09493766863231504	0.032691278758694486	0.0	0.0874327258993485	0.06759818308405587	0.03821459439436967	0.14917479524221097	0.09810788462473856	0.022097378277153558	0.06469591581951133	0.038211164615658995	0.0	0.059568396647048334	0.1477567722886075	0.0	0.08515113731522804	0.07065018605677528	0.0	0.0	0.08193029287924256	0.045679507758159446	0.0	0.04481792717086835	0.14593365436062064	0.0	0.13284414889551327	0.03153762451830878	0.03676951429760419	0.0	0.06696985910469057	0.0	0.0	0.07771130243040356	0.0	0.07141267214431572	0.0	0.05467191984045917	0.0	0.0	0.05704407951598963	0.08473519461752674
kjzv2rwx_sfomyxok_CATCGTCCAAATAAGC-1	0.15337651914698464	0.10213423696569764	0.1198501872659176	0.043470612810308056	0.07845428997387108	0.08663437285026371	0.07759442086823955	0.10479696397665685	0.13052843228436897	0.08583356825473534	0.07680531457890684	0.11754220566794946	0.07816967131963033	0.04861009776740114	0.037572082515902744	0.07265694667380061	0.028077148462381206	0.09843829192524679	0.08066098252760087	0.07803066628968267	0.07395259031800312	0.08036590439589218	0.11148054727508981	0.0743135366506153	0.1115123952202604	0.07133365692371277	0.06985913560018286	0.05542940662151405	0.020293116667494056	0.05984592023655344	0.08075617597902128	0.13413465725982057	0.11111906295474606	0.16512047591841916	0.12688112357643092	0.08426966292134831	0.1464569288389513	0.0382053489039322	0.11589156631811647	0.10150401774976561	0.8665304732720464	0.09537232267530196	0.08472445157838417	0.045719840384906	0.10350506047576087	0.19667380060638487	0.08597512038523275	0.0389639001668083	0.1287533440342429	0.10599318663605393	0.1375701792501559	0.05468164794007491	0.14657711694967757	0.15858456812366467	0.07432070915216983	0.1942529820917131	0.0	0.22803638309256286	0.12760927884445092	0.1443789717740043	0.05855250964305822	0.08858569645086499	0.0	0.042482063660833166	0.0	0.10364012296977447	0.12493132386051473	0.33082932049224184	0.03896103896103896	0.0	0.0648034494696755	0.05379264929826728	0.027803915056917768	0.0	0.0	0.021401819154628143	0.024063327434113952	0.267369869296033	0.11273270144491661	0.16813637539711826	0.14037647745512913	0.12768325307651152	0.11855784664773429	0.1490134523842389	0.4703644254206052	0.17573990885062596	0.11693069997906344	0.11267359899504502	0.1018166334714367	0.20324084690055796	0.09563109482987005	0.0761897197368356	0.0	0.1857983069273834	0.2674938180556158	0.15223451888147335	0.12664460248034426	0.22234112121752572	0.08210516075684615	0.47174959871589084	0.07923131799536294	0.17916380035160132	0.06464296861066524	0.05223060226494798	0.07998929909042268	0.1582425065571133	0.1462363774605052	0.26834588632341444	0.11246639400881582	0.1076587938546205	0.15154957402148414	0.08901819154628143	0.12372391653290529	0.0	0.3814109913628373	0.07472474609883124	0.10662482918435208	0.04595446168479876	0.05093632958801498	0.10877886158785036	0.012769752095594793	0.0	0.00592665761205087	0.10665239878723025	0.0	0.08942119054478605	0.0759802177779706	0.05693796184657263	0.44545880149812733	0.149812734082397	0.069723113964687	0.1592057547113727	0.09765692751467236	0.2757777268210655	0.11385084753480641	0.0	0.1248915354696341	0.10976697246908264	0.040026497490381924	0.11280966818687525	0.09695576891563458	0.08712951868514457	0.09550561797752809	0.1044719446314227	0.0	0.03345050152047734	0.06056912985751937	0.03184979814193297	0.07820581416087034	0.09384474763688247	0.11336276083467095	0.05891417821206047	0.0	0.08109571317872363	0.08370020580380037	0.0	0.16640240308751117	0.11530335227865438	0.06798700914408425	0.07789886701773159	0.11704119850187265	0.11431966909494999	0.09111497759752327	0.24293046390424666	0.0	0.12737054871886333	0.08277136993176928	0.21147672552166935	0.0	0.0377207062600321	0.15617977528089888	0.0	0.14938469769930443	0.10523085638749882	0.0	0.0	0.13980423630126207	0.06645734971154557	0.0684035066057538	0.15859296758173164	0.06376769298117613	0.0	0.025325485999643304	0.13340467273051543	0.04066345639379347	0.05432495095416444	0.16415987951568475	0.0	0.09374835612134205	0.08023263898335313	0.04801141430354913	0.0	0.09958315886198153	0.06257320723612858	0.0	0.09665439209391621	0.398876404494382	0.0	0.16685775433769012	0.04233171617340283	0.017359253314309493	0.2209737827715356	0.05238986980560014	0.29868913857677903	0.0	0.07232842064302739	0.08306581059390049	0.10885064765388779	0.0826645264847512	0.004523566321319131	0.08576014675533135	0.0	0.08378091945507676	0.12555031744627426
kjzv2rwx_sfomyxok_CATCGTCCACTCTGCT-1	0.12654781013529007	0.08602342310207478	0.1875334403424291	0.019422883821837184	0.07870882617255476	0.04923851563097149	0.06424515832704228	0.07354978473903778	0.09867784676977422	0.07004685003960104	0.061615589926299806	0.07616044887886997	0.0646044744311741	0.03534948197869546	0.02986346432039316	0.057162921348314605	0.0	0.07169307131219148	0.07516669830914122	0.06583866089136627	0.06595598669365157	0.06004341666430021	0.045746388443017656	0.045647940074906364	0.04940253254859996	0.05509406548059579	0.054820370303399535	0.03955584700309282	0.008180128300596272	0.036541439355678565	0.060759946281304135	0.10906217726181144	0.08320809179608292	0.12199490346509961	0.09363057446335701	0.06145726932243786	0.08782450508293205	0.028295376121463076	0.08545562535366946	0.06949897163277227	0.572644583880539	0.07056572514819393	0.08261102193686463	0.04768439668516862	0.07739474347107825	0.1501917246299269	0.0	0.04540332987127435	0.13314071696094168	0.10508564114025641	0.10455278068227888	0.07570299030973188	0.10706260032102728	0.08183284014515384	0.07557155871762614	0.07648003021433293	0.05876582842874978	0.14098448368111288	0.0709242864040656	0.09352618437479467	0.0311847585476138	0.0	0.0	0.05599504090840049	0.0	0.09647595469343707	0.12211605100527505	0.2391653290529695	0.09932389707670607	0.0	0.0	0.0	0.0	0.0	0.0	0.0	0.03429778710677587	0.34632729496292897	0.08959499613480325	0.14037581642910768	0.1223503088671628	0.027843766720171213	0.09224677943779068	0.1190022650696808	0.3521342369656976	0.13982711763800987	0.08610277525763603	0.10066066485216461	0.07780681776799195	0.11258885576702592	0.06654482604573447	0.061758620880273465	0.10306561242890831	0.12870403552782286	0.09201336167628303	0.08084818788544394	0.09406423342407763	0.32114618631472563	0.08181331776837394	0.44938469769930445	0.10500267522739433	0.13521363601620423	0.05771524433743535	0.040906446480265236	0.0	0.126427879236868	0.0753287713666188	0.3422233197514096	0.09243117708348864	0.06751400399646215	0.10680330905050006	0.14686998394863562	0.06529695024077047	0.0	0.034395780784223805	0.08626503895032912	0.09099652403422827	0.04226859283039058	0.06928838951310862	0.14955550067909618	0.055537720706260035	0.0	0.010536280199201548	0.0	0.0	0.08446035861766199	0.05762179514988504	0.03148261841887897	0.20207998929909043	0.023125854586528743	0.07858480470840021	0.0870935140598062	0.07101758513688171	0.20502433183011032	0.08438557219336565	0.0	0.09074842605144753	0.07016055714329214	0.03368238681240286	0.11062702234451834	0.051946795551422606	0.06041994790214445	0.04204565721419654	0.05065672517647871	0.0	0.06439509383614063	0.05250381467609932	0.01200447492582324	0.0	0.05800784733369003	0.12687265917602997	0.026882953253791548	0.0	0.06920478865703585	0.053171532028355194	0.0	0.11341388891152195	0.08724585339753879	0.06814643578789976	0.06816291665493321	0.09623294542536115	0.0934364324813763	0.08464542005154407	0.10532469333967462	0.0	0.11430156748508809	0.05714302279161221	0.2319422150882825	0.0	0.0	0.015997859818084537	0.0	0.010629570180131978	0.08282761521360332	0.0	0.0	0.03625719950901709	0.05596105585292741	0.029592130715726223	0.08291147055192	0.07467937805016457	0.007544141252006421	0.034911717495987156	0.056268949527376495	0.0	0.045122168717674334	0.14042466757822564	0.10968432316746923	0.0761660223847105	0.05723928624328548	0.09648653468878188	0.0	0.06502910763719263	0.025026029239512384	0.0	0.07578761841815378	0.3900481540930979	0.0	0.0	0.020923885271821138	0.045241067712977825	0.23096129837702872	0.1828072052791154	0.16198501872659177	0.0	0.1131702255297761	0.0	0.07549809692480192	0.0	0.0	0.0	0.0	0.0517913734205869	0.07655222872421846
kjzv2rwx_sfomyxok_CATCGTCCAGACTCTA-1	0.11233088741114423	0.08970929195648297	0.0	0.05459662701466611	0.0859657051431896	0.06662271650233127	0.04930663969451102	0.07232663676167976	0.08706185562837894	0.07779829744309628	0.06464250699955243	0.08166619197019642	0.0656116768451479	0.015218395836373364	0.04975922953451043	0.07999821651507044	0.03824301256082958	0.0633399130828192	0.07111646156589976	0.06968590673663916	0.08149556842766417	0.06524557325367601	0.0	0.06666880684858213	0.07918673087212413	0.05902640946037299	0.05994503033624409	0.04603348601704316	0.02222920907039985	0.04366371141547031	0.06457048242672489	0.07351276021252504	0.07587762794232414	0.11667165437875779	0.10176069065692331	0.0967216304294956	0.13171107544141253	0.02665922255565636	0.08137232559829313	0.06851772767657728	0.7484799844350406	0.07282397749453302	0.08857677902621723	0.06152614575292335	0.08350224367611393	0.2436909220617086	0.038489834135901554	0.01816636767066377	0.06161583734617442	0.09027368592153118	0.10133721687727883	0.10037453183520599	0.0911163676982719	0.130420065297387	0.056035168394718955	0.037767916155226136	0.0	0.0	0.08241191790500799	0.09523574854739845	0.03574488472043	0.0	0.0	0.04580522976166529	0.0	0.043456575164821216	0.08951777679626258	0.28421615837346176	0.12398462960260713	0.0	0.0	0.0	0.021752366192505673	0.0	0.0	0.0	0.0685269786393382	0.20178858060077964	0.08965346623381164	0.13364927072028757	0.09765066394279877	0.13502407704654895	0.06913775363213566	0.11758840410525803	0.2762172284644195	0.13718866490873408	0.11106148370437574	0.0855188778002652	0.08415340958431729	0.09286860811740426	0.06603861964356693	0.06809130162686994	0.0	0.11950386326927845	0.14634216881407894	0.049590267804342315	0.08642566805248597	0.4123417157125022	0.0449924607227978	0.3160513643659711	0.13862136614945603	0.1349078957425667	0.06803437667201712	0.03993448613437819	0.0	0.13355184141700996	0.10377066261158514	0.2941926986870807	0.0999102183747538	0.06257848243631321	0.09047207474173766	0.020064205457463884	0.05866238630283574	0.0	0.20522815867920202	0.06691013690292115	0.08096972784410342	0.0	0.20032102728731943	0.10879944026011441	0.0	0.0	0.002634070049800387	0.0	0.0	0.05945864372830665	0.06336586988272382	0.04344347380126389	0.35934991974317815	0.09202782236490102	0.10420010700909578	0.1555198858569645	0.08173799104309222	0.28286070982700195	0.0947967085906364	0.0	0.09346523729128375	0.08424573812351285	0.038446839409921274	0.09598121395874205	0.0741324267175256	0.058136584802196446	0.0700215999841468	0.10217642693177308	0.047146948667107294	0.022512546477843023	0.04915185383350178	0.04501191692202928	0.12992687711788836	0.037230247904405205	0.06056046013911182	0.03823972503100551	0.02041099419376573	0.06527843120975628	0.050742736369105895	0.0	0.11683166165570774	0.09533252740004913	0.045554955692678575	0.0748500464644758	0.08481808453718566	0.09514857801374656	0.07221684453865601	0.14218338188375643	0.0	0.07312288211164615	0.06268894311124805	0.007891920813269128	0.0	0.0	0.04997324772605671	0.0	0.08607098270019618	0.06286498256095084	0.0599250936329588	0.0	0.032417461366569096	0.062458612329328325	0.05023253899658394	0.08978474708811787	0.07913809037404543	0.0	0.09657570893525949	0.07633315498484038	0.11494560370964865	0.0	0.11195702792144739	0.0	0.07672523732276322	0.06518385512862755	0.0	0.0	0.07312239746900226	0.04206072043150695	0.1548956661316212	0.0	0.0	0.0	0.1902468852709623	0.02808387589349589	0.0	0.2149099340110576	0.0	0.0	0.0	0.08497495014348946	0.0	0.07698433436609553	0.0	0.058709081180991295	0.0	0.0	0.07021442976499156	0.09131021543655357
kjzv2rwx_sfomyxok_CATCGTCCATAGTCGT-1	0.07882366429717955	0.1858985791570061	0.0	0.0749063670411985	0.05703169235404427	0.07559905984865857	0.059802937130934666	0.06845834952205657	0.0856169900008823	0.08499360438468812	0.06202763238178301	0.10354565144914897	0.06622183371953602	0.03375042560435819	0.0	0.05888621366149456	0.0	0.06680309822568439	0.07229945862602623	0.06707419937431292	0.03436504059366785	0.057606863727477496	0.0	0.06267308721241306	0.1374175138220082	0.06054984733582594	0.059773945603400554	0.04892077411945869	0.021379755423540897	0.0441862558317457	0.06766816537804743	0.10862667512785099	0.10046245650625527	0.1286149576951329	0.1044373486541365	0.11661559414368403	0.12147672552166934	0.01358550259380743	0.09440497658350343	0.06546993191668998	0.819495111629943	0.05757673490516148	0.06717495987158908	0.07260281246043318	0.08085642913771758	0.16918583912965934	0.13416265382557518	0.024253296824347716	0.035762439807383625	0.12857346038970274	0.1251999806880989	0.08828250401284109	0.12022284174856618	0.09162380843187998	0.07394834642025654	0.045258552859345984	0.0284019975031211	0.051738897806313536	0.08018784384129098	0.10358703406456216	0.04099217714551488	0.03797039415016943	0.0	0.045668389485740556	0.0	0.10160876386357247	0.08184400372018198	0.32498662386302835	0.0016051364365971107	0.04113162118780096	0.0	0.06445240153105322	0.0	0.0	0.0	0.0	0.06989889012360923	0.2958037147443247	0.10154757717832705	0.14616133651088542	0.07171555036723576	0.03295880149812734	0.09217269621764004	0.14180874293233844	0.27000475595981216	0.1507673215146811	0.11115686137669528	0.07964035638681462	0.09633283750584769	0.3833983031414813	0.06872925176209445	0.07291078414857215	0.02653429245189545	0.153392419218673	0.17240032970370048	0.047703528484131674	0.1146174866404222	0.17507877058438856	0.08327253271073495	0.23402889245585876	0.08614232209737828	0.13804173354735153	0.07077369805600142	0.03836673278800751	0.0	0.14171596194068103	0.11309171805919292	0.23031649997942133	0.08243510295898371	0.05146809927823457	0.06473227147384451	0.009162653825575174	0.1291171749598716	0.0	0.0073377665673010775	0.06594803677578649	0.08628944130565736	0.0	0.05147137506688069	0.08610116475285015	0.0	0.0	0.0	0.13545568039950062	0.0	0.06638405290090683	0.05759027084869781	0.0520399533499518	0.18047752808988765	0.0019618334225075798	0.05226725521669342	0.14945603709648653	0.08631686941929081	0.2464266605518612	0.09838316914577971	0.0	0.08176908767815212	0.05209298481427832	0.037172921603098166	0.09873287642147996	0.06107415809310581	0.1236432326794726	0.1390127420089967	0.08888658761801205	0.08041418814716898	0.04211959282361786	0.053847373323028754	0.03316309159005788	0.0	0.03211387551275192	0.0996522204387373	0.0362154285418408	0.0	0.05179044205826461	0.07760157538701994	0.0	0.15543641514097226	0.10223764263673105	0.05784288504251981	0.08263355016755372	0.09758962011771001	0.07552681400996007	0.0771843946430103	0.26734439093989654	0.0	0.08014783108416067	0.04649346432836884	0.1223916532905297	0.0	0.0	0.3050829320492242	0.0	0.11781701444622793	0.10124519675081473	0.0	0.0	0.1002423441286627	0.0593425880530389	0.014631435979750586	0.15938181668518747	0.08137555328566565	0.0	0.07236490101658641	0.04645978241483859	0.0	0.04665596575708935	0.15324594257178528	0.0	0.09061556769083565	0.06499139997521258	0.0	0.0	0.07372505059669203	0.047434673839168225	0.0	0.08847134359361722	0.21789727126805777	0.0	0.0	0.027566865655490828	0.023125854586528743	0.0	0.16595327269484572	0.0	0.0	0.08460203965821943	0.0	0.06999556202587297	0.0	0.0	0.0	0.0	0.10079433674939293	0.0611798525184352
kjzv2rwx_sfomyxok_CATCGTCGTGCCCACA-1	0.06990942444393487	0.08370489269365673	0.0	0.07371900584152392	0.08519690193083888	0.09908851180921807	0.07338612937350816	0.08433180145495742	0.10874779121732155	0.08592945454127042	0.06863621723288263	0.10767514275852375	0.07114172869763938	0.022088866189989786	0.0316469492499455	0.06384653112181202	0.07462610512369743	0.08758523193868842	0.07490349045260244	0.07568278864167287	0.06874752832251611	0.06785679352247889	0.039058319957196365	0.06149812734082397	0.07958801498127341	0.06253384082557197	0.0690421944097484	0.0380257474324342	0.032069633135311346	0.044369604749737064	0.06851437435857002	0.14153819353714833	0.10023071706317967	0.12145985798623392	0.10955223083445159	0.11987450751495696	0.12700267522739433	0.0237591209745582	0.09636350725614147	0.08738225317959367	0.6457998929909042	0.08878958544228872	0.09901016586409844	0.036636320194086726	0.09085448129879362	0.06902086677367576	0.024344569288389514	0.03389041009662292	0.11621187800963081	0.1015909137086779	0.12195531675816672	0.052089649842458834	0.1312072315620512	0.11708032597736794	0.0815980506991743	0.06033424605797375	0.06906545389691457	0.13627608346709472	0.09715270048825231	0.1057336693794411	0.048710120752420816	0.02644908150526128	0.027386401918237123	0.05252819251784739	0.1076205763204158	0.13319458425152578	0.10413995927908906	0.2565008025682183	0.10331241791915949	0.0	0.0	0.04770136230810388	0.01898488957768307	0.0	0.0	0.0	0.051364365971107544	0.2681342199801269	0.10384348347808356	0.14779858779502486	0.09837540736417141	0.12040663456393794	0.08946289665390789	0.12513162513162512	0.28882052196658936	0.14025805455806434	0.11285039663153977	0.1035941098471631	0.1007140476050412	0.13047466177482228	0.08222826827792917	0.07445162202571884	0.031785664744466244	0.14819454775607147	0.212991482654404	0.1553039903128608	0.11462999802025813	0.1747220735984781	0.0	0.15757089352594972	0.08426966292134831	0.0	0.06897627965043696	0.05046074658704069	0.13570090957731407	0.13966931944460034	0.12584832868688575	0.18298555377207062	0.10431067755310285	0.0818728775619397	0.14382845618800674	0.06908774745853398	0.1197645799892991	0.0	0.06581059390048154	0.06865598866423524	0.08989056819487659	0.08088104155519886	0.13397538790797217	0.1198501872659176	0.0698056001426788	0.0	0.0	0.0	0.0	0.06963548311862919	0.06855002675227394	0.051835304618404084	0.2101725521669342	0.0	0.05454119850187266	0.19719398371083766	0.08719972204856388	0.2856378506458763	0.10000020698084289	0.0	0.09895569102648337	0.06975818554333216	0.05842187062090754	0.07720578868251421	0.08075632923263422	0.07712944332662643	0.08683589956998197	0.08976682372840401	0.06134139048877978	0.04153036552410752	0.05912747953946456	0.03898049516027044	0.0	0.07055912252541466	0.05765115034777956	0.03480754389468727	0.0334106176802806	0.06982631778011476	0.087438863838696	0.0	0.14525914398155315	0.10371448593570705	0.060089351387192964	0.06147203214027578	0.09535848047084002	0.08937831831090258	0.07287544059565673	0.1828072052791154	0.0	0.0611140835859937	0.06988306854379836	0.0	0.0	0.0	0.09411449973247726	0.0	0.060460139111824504	0.10469294970286377	0.0	0.0	0.19481950083404148	0.06518958295555541	0.016627567189364943	0.1095814298061489	0.15149893801579195	0.03563402889245586	0.01694310683074728	0.11779917959693241	0.1565008025682183	0.03349384697699304	0.15398286863642668	0.0	0.0869095839488252	0.07086153405902025	0.0	0.0	0.08900219833903274	0.05106430668228421	0.0	0.026846693733673245	0.442215088282504	0.0	0.21157226935718107	0.051132913713395976	0.0	0.308721241305511	0.04842161583734617	0.22659176029962547	0.0	0.0892066734763364	0.0	0.09082224185438191	0.0	0.0	0.10120003057402736	0.0	0.05701321150759353	0.08284919441249619
kjzv2rwx_sfomyxok_CATGAGTAGCGAACTG-1	0.10972254070167393	0.16194043160335295	0.0	0.06709323717173495	0.10678053265595537	0.058238744936176715	0.053902167300658915	0.05293287337736666	0.09327032585969505	0.06868526477080301	0.06107091274517211	0.0857736043739784	0.06547742261850548	0.02857629262123644	0.032835939202980405	0.07001961833422507	0.022038778058039697	0.07760577728202943	0.07812239309158482	0.06006158784126137	0.030078861051015423	0.060574179976317366	0.04823052816632271	0.07430069555912253	0.07775994292848225	0.06623430506563117	0.06350720920463682	0.0572563911834945	0.03425945844572046	0.050604301365616076	0.06700820024523188	0.08380305349210497	0.09579699624786578	0.15373942378322497	0.09938970480940078	0.04175786760056423	0.09502835741037988	0.006032831631268368	0.0980911206670674	0.06789138085911614	0.5847560679021353	0.052313279381360656	0.023381487426431247	0.0724476084283958	0.07988214354059511	0.1699661137863385	0.0	0.025896201177100054	0.11544141252006421	0.15431659792348174	0.10599522096584638	0.08457285535937221	0.09860418837355561	0.08843537414965986	0.04695024077046549	0.030434645768419727	0.07107187444266096	0.14178705189941146	0.08268410131934385	0.09859855631588334	0.038336183412191346	0.026538255751738897	0.028753740364227256	0.04194770238334709	0.0	0.05079304622248823	0.08516200387100017	0.32338148742643125	0.05121844447687144	0.0	0.0	0.0	0.0	0.0	0.0	0.0	0.06110493750943189	0.3512955744095391	0.09458228990650366	0.15804625386362825	0.09014057103944745	0.10482611021936865	0.06859776927192658	0.13712742364427757	0.4387075679210511	0.14718567631975726	0.08427664177542048	0.08218298555377207	0.08597144369836882	0.18833600856072766	0.06797209165524298	0.07002345879116963	0.019875948714900026	0.14300972618319838	0.18119242838343963	0.1138238855565881	0.10761920953102197	0.33440342429106473	0.0	0.5734082397003746	0.0919386481184234	0.13078040204845984	0.06792012216871768	0.04200165420174252	0.0	0.14721233822357419	0.12063867534003549	0.3271185743095855	0.09621625113676459	0.0542852775138948	0.15912252541466024	0.08500535045478866	0.035591225254146604	0.0	0.2358786211113659	0.06608220720167943	0.08290643145159815	0.04916473455799299	0.05981808453718566	0.09600979544799769	0.10740146245764223	0.0	0.0	0.0	0.0	0.05350454788657036	0.05514438997585065	0.05015619876076563	0.390382557517389	0.007906783187682065	0.038523274478330656	0.06949646275488972	0.0812687916561598	0.16522713954495655	0.0866292445302725	0.0	0.09468918847739363	0.05172323793863942	0.08326326785395806	0.1067606818008102	0.03617183844390611	0.06133178597176065	0.09065057566930226	0.05793161773589465	0.028735089541434552	0.01819154628143392	0.04587816816281236	0.035974512379006764	0.2586053147850901	0.05543294096664883	0.11771000535045478	0.035875169205050635	0.04409171075837742	0.045947030497592294	0.05308494790521925	0.0	0.1544586670577659	0.10443818542186149	0.07421551825133127	0.0693343846507655	0.09272739432851793	0.08143495081697329	0.06656823463582191	0.10809900323008938	0.0	0.08046489507163665	0.04540266727625408	0.22485286249331193	0.0	0.0	0.0023006955591225254	0.09834135901551631	0.1567326556090601	0.07203228584590118	0.0	0.0	0.112233657507947	0.059962031919156646	0.05144668066016381	0.10982837387331769	0.13698785608897968	0.0	0.023408239700374533	0.09425717852684144	0.0	0.036811128945960406	0.15032920159324653	0.0	0.081345869226165	0.06881178591329039	0.05792759051186017	0.0	0.061538953637146114	0.04522218848061545	0.0	0.06077487174645139	0.22070626003210272	0.0	0.0	0.030512621662728973	0.04021758516140539	0.0	0.0	0.15917602996254682	0.0	0.14953710459328437	0.0	0.048302025568814175	0.0	0.0	0.0	0.19689673622257892	0.05945692883895131	0.06621995284297327
kjzv2rwx_sfomyxok_CATGAGTAGGCGAACT-1	0.08095429182909118	0.0812674632899352	0.129079721776351	0.07867367356362277	0.0807347265294249	0.07199228005809065	0.06915340657837195	0.06571902132463656	0.086865159635392	0.09119169394631518	0.0638977731769463	0.1207186242192347	0.06639039078822806	0.06894182596429788	0.032657590710025164	0.06739566613162119	0.0	0.06199071177170587	0.08974309187248658	0.07429155221981831	0.04268150836299346	0.06310674360142852	0.0	0.06404494382022471	0.09987515605493133	0.060018806688388875	0.05624654005469148	0.04830090435735818	0.02664195528784895	0.04468879854787657	0.0700289846043827	0.10225590105391516	0.0717642528277324	0.09578674356811855	0.09608882708684427	0.09032540493214651	0.12461423220973783	0.0629725265778026	0.09339516081089115	0.07860701645878432	0.630915900578822	0.060258797956014416	0.09149277688603531	0.07959107821874783	0.08159150644593112	0.24973247726056716	0.08667736757624397	0.008875460296478142	0.07980738362760835	0.1093795504263432	0.1400906468891636	0.06988882943939123	0.12604638938169394	0.13133728611829965	0.0433206079273495	0.05904384225600352	0.03883538434100232	0.150187265917603	0.09790586555257894	0.11214365501769405	0.03850054378805205	0.02571785268414482	0.0	0.05660671694178404	0.0	0.09126606270007527	0.09356473152566962	0.279828785446763	0.041052580378423076	0.0	0.0	0.0593900481540931	0.0	0.0	0.0	0.0	0.07961202343224816	0.334250554154246	0.10664329037984703	0.1455281286678337	0.08771827423512817	0.12355270197966828	0.0944264724040005	0.1446831334471784	0.3406604839189109	0.1614242050845377	0.11913834415055714	0.08572359085304859	0.09898341359015517	0.0	0.07180912185369703	0.07008397508241708	0.0	0.167355801228095	0.24105967926192645	0.09261918842048943	0.10944660695058667	0.2185958028654658	0.07753295393744832	0.49844836811128945	0.08538434100231854	0.1819154628143392	0.062321651507044766	0.0428994324779615	0.0	0.15917415917415917	0.0	0.14878380046919373	0.0964050907175407	0.06723010231379871	0.11694447874223154	0.007557517388978063	0.036468699839486356	0.0	0.3979209661392647	0.077722309760244	0.0922861958998389	0.0	0.12161583734617443	0.11375890027575421	0.07940074906367041	0.0	0.02317158496933778	0.12359550561797752	0.0	0.07688466340151734	0.055781817130131736	0.04898131778989233	0.3063135366506153	0.03311337019202188	0.050695559122525415	0.0	0.08310549298030999	0.13602894341257102	0.08300294016287323	0.0	0.08404372402742316	0.0538503699643738	0.0	0.0929259344187113	0.08899721420970229	0.07369560684958691	0.09062085092047639	0.13030946340116328	0.10559279891731974	0.010511273205057873	0.04160573093157363	0.03245294031810886	0.12930265739254504	0.10732120563581238	0.05872124130551097	0.02910450153239984	0.0	0.05248173465434217	0.07887147585968043	0.0	0.13917429174373222	0.10587044159759869	0.06236963550479669	0.08250776754620634	0.10441880684858212	0.09321829855537721	0.07164912452672981	0.23163505935041515	0.0	0.083486911202267	0.053906246117607304	0.23207597645799893	0.0	0.14811842339932227	0.17410379882289995	0.0	0.05418227215980025	0.10318652486530874	0.0	0.0	0.0	0.06420254717466885	0.04358562785529078	0.1409707645662702	0.10279358593965336	0.0	0.017879436418762263	0.0	0.2689495273764937	0.0582486177991796	0.13768008243663674	0.0	0.08850168783389989	0.06371323577570007	0.0	0.0	0.08358704375741503	0.04043027778982835	0.0	0.0787146319201838	0.1239967897271268	0.0	0.12344263548115876	0.034155740316578594	0.023096129837702872	0.27019796682718034	0.14415016943106831	0.1239967897271268	0.0	0.08685571606919922	0.0	0.08067020322050372	0.11922596754057428	0.0598278126368014	0.0	0.0	0.12189776515619212	0.07673830097080561
kjzv2rwx_sfomyxok_CATGAGTCATGCCGAC-1	0.10188794618971184	0.0668212353605612	0.14071696094168004	0.019115049436736368	0.11268681138867677	0.08664870442559046	0.07540354400443672	0.09952107542833072	0.10827426382679745	0.06498980728774133	0.07305902422019663	0.09881414198061031	0.07546842107960901	0.043642686901113864	0.09462378376236054	0.0768191546281434	0.054217941858391294	0.07988601818348533	0.07958873412842242	0.08432446741407586	0.08915486077186126	0.07799380933900021	0.10666513796529847	0.07118887105403959	0.14067237381844122	0.07105452017313688	0.06474513938537461	0.05890883347035718	0.021015703860601347	0.05605393125082299	0.08228863188968394	0.1034006495203255	0.09032385587169814	0.1084555322795658	0.11199999237011794	0.029476141835692398	0.1123852327447833	0.023921960902908632	0.10372781377775135	0.08700379440509325	0.6714334354783793	0.07316638174407426	0.029052969502407704	0.09427828082944302	0.09795872338929831	0.2050338862136615	0.09152621722846442	0.056255311113209326	0.10949170679507758	0.11612518709659941	0.12029727100351119	0.08293204922418405	0.12415589535636845	0.12862202130718525	0.07445085534973175	0.04868913857677903	0.0	0.0743713215623328	0.09993419127036948	0.12609238451935081	0.056891420738082996	0.0803816657749242	0.017676317301785465	0.05346554840793181	0.0	0.08149014700147818	0.10099432277246921	0.4110219368646335	0.0	0.0	0.0	0.1083261307980409	0.02304385527942289	0.0	0.0	0.0	0.04823640778696958	0.2048459833371551	0.10696414137541065	0.1506246943787504	0.08864730774843134	0.08727661851257357	0.07562579742355023	0.13397433622152724	0.40705071042149693	0.14755497682937124	0.1265847814455533	0.0915486077186126	0.09128996383540769	0.20851486662080562	0.08307911060287462	0.08009069297263297	0.01775558329865446	0.16440251079878376	0.2101282663080416	0.13488778125088	0.127308441575168	0.3334522323286368	0.0	0.38384162653825576	0.078517924023542	0.2436749980891233	0.07859873818441235	0.05231880299345095	0.0614633493846977	0.12936127542869116	0.07290698656754245	0.35243034119438615	0.10292088449809256	0.07754883654906586	0.1451290282750957	0.0	0.1421294810058855	0.0	0.1420163571046396	0.07442368075292516	0.08652658868616692	0.0149812734082397	0.047458533975387907	0.09987858583364201	0.09234884965222044	0.0	0.0	0.07963260210451222	0.0	0.058997681469591584	0.06785967347765101	0.053683307320753604	0.3185527019796683	0.10516616134593662	0.15151819154628143	0.11057606563224541	0.09234381003512834	0.13875512751917246	0.10616875355101509	0.11075441412520064	0.08982803693754383	0.10612605323485017	0.028433845448291677	0.0978878442762873	0.06623902515108618	0.0800056267693552	0.058042526207320214	0.08289753016103144	0.04765052088251031	0.044788047490365794	0.05985969918554188	0.021654749744637384	0.11316211878009631	0.09672061708578562	0.13108614232209737	0.07221141446792563	0.0	0.07858019224737552	0.07350548033097336	0.0	0.1500664053906511	0.10477952929458123	0.05679815741448633	0.06365351581200192	0.10227227126805778	0.09523809523809523	0.0872757199629144	0.22836533697956918	0.0	0.1097140479162951	0.061339734001229114	0.1884697699304441	0.0	0.0	0.17827715355805243	0.0	0.11835205992509364	0.1061521646452248	0.04210807918673087	0.0	0.07147578132376546	0.06574209016971463	0.0	0.12240880218408308	0.08601261410250174	0.0	0.005082932049224184	0.03727483502764402	0.25896201177100053	0.0808275370073123	0.14711521312644907	0.06554307116104868	0.0929107184916741	0.0822906999825682	0.0777956126270733	0.11918138041733548	0.09242983343801614	0.04734971729353752	0.11169074371321562	0.05636861486167501	0.32918673087212413	0.0	0.06764503554230682	0.051015684647801804	0.03552107484691754	0.15819511325129304	0.19462279293739967	0.09844836811128946	0.0	0.16244305008349952	0.0	0.10384582947948509	0.0	0.0	0.0	0.0	0.07492180104539656	0.10478886768367437
kjzv2rwx_sfomyxok_CATGAGTCATTGAGGG-1	0.11066842467324008	0.09844836811128946	0.0	0.056795444051100506	0.08226713833782667	0.08346231751127417	0.061248659332390286	0.06887435065232378	0.07353556595427102	0.09529562701001629	0.06093147397297556	0.09799869440071594	0.06181372137339117	0.040651296269273794	0.04730198363157165	0.08939495273764937	0.03215368544421514	0.04694394315418882	0.08401652312489573	0.06971929168369151	0.06069858329262335	0.06191134291907651	0.1175953527478407	0.07046762974852863	0.07767076868200463	0.05729351890120241	0.059458667504935496	0.0702279815735557	0.03977539121753184	0.0462647658384296	0.0661665337975802	0.1243918523772195	0.07821206203801208	0.13052842542463566	0.0940931360627329	0.08225108225108226	0.15235527019796682	0.048177355944820525	0.08206727921667581	0.05924426053278749	0.6557711950970377	0.05563851556882916	0.021936864633493848	0.06037436846254069	0.08079272162403878	0.1033083645443196	0.05634697699304441	0.013193592043558997	0.09363295880149813	0.12404927836587629	0.1087822192945733	0.12631829261042743	0.10235889348840266	0.13239281801538164	0.09054198660940234	0.10093475592484184	0.0	0.1948100588550027	0.08874670723318102	0.08523767283376982	0.06212822207534699	0.09340110576065633	0.0	0.048100041188923054	0.0	0.06528915127277345	0.0777575489889795	0.2786730872124131	0.0037939588501386253	0.0	0.17829603751613005	0.0	0.030700540580432097	0.0	0.0	0.09085072231139647	0.0	0.28647863639837956	0.10050716199948934	0.140064363001999	0.0787538304392237	0.08913857677902622	0.08857225171831913	0.1317447609582441	0.1939242613399917	0.1398053636107956	0.11423453602251843	0.12763626212575896	0.08976382364228708	0.18627226171367423	0.0682465106956254	0.07436201136367934	0.04111923587579018	0.1724171507673837	0.20440183361531677	0.10712173692658612	0.1088556282442192	0.17519766957969204	0.07787343742399923	0.2834135901551632	0.14794007490636704	0.2581212260184973	0.061315654538969144	0.03385739752944503	0.11128945960406635	0.1200484908350077	0.06561347188195207	0.10758529859653455	0.09904221889820387	0.03744772387285572	0.08616701650409515	0.012239165329052969	0.12111289459604066	0.0	0.010853779714132844	0.06974407809373277	0.08370643789263811	0.0	0.092402354200107	0.10302712269004403	0.0	0.0	0.0	0.14838594613875514	0.0	0.10110438874483818	0.06034937023701069	0.05745698061754604	0.27574906367041196	0.10356102490933952	0.18111289459604066	0.27418108316984724	0.07963900891699548	0.2682361334046727	0.08226867562272774	0.07200183444164182	0.09519096687985318	0.0691165659650176	0.018115111213024535	0.08051160539122015	0.06001788749829713	0.05093733436825698	0.07684838396448883	0.08526208598698631	0.0	0.033423410610155024	0.04402334383607792	0.07708546135512427	0.0	0.035580524344569285	0.06938871054039593	0.03956131202027748	0.019657967223510295	0.058248464050478774	0.05992731373868024	0.0	0.12402136922755186	0.09697215576217061	0.05197670921667168	0.06968357222644626	0.0912540128410915	0.0733989792978557	0.0705514644317286	0.2187543348592038	0.0	0.06846600479559281	0.05009715299484667	0.0	0.0	0.1471375066880685	0.05334403424291065	0.0	0.1330123060460139	0.08066740485775516	0.0	0.0	0.0	0.0587847079972509	0.024509198666502037	0.1464446913885116	0.06976668774421584	0.16441947565543072	0.02086677367576244	0.029204565721419655	0.1891385767790262	0.0	0.12060197570497196	0.0	0.0872844475217063	0.0733329705906358	0.0	0.0	0.0818379684555796	0.034506818214683384	0.0	0.03304692663582287	0.1647940074906367	0.0	0.0	0.0461521813623821	0.0	0.30800784733369	0.0397717139290173	0.0	0.0	0.06872902378520356	0.0	0.06768947453556808	0.0	0.0	0.0	0.1956928838951311	0.07747355640614068	0.08083399687398626
kjzv2rwx_sfomyxok_CATGCCTCAACTAGAA-1	0.09896430482305282	0.0	0.15690208667736757	0.052141281323981034	0.10208459952105638	0.07868990292746313	0.06736259225869816	0.06934660350775293	0.09623169330966506	0.0794283643141925	0.06763566893276762	0.0957459100667298	0.07568724955475305	0.042700277250839046	0.0	0.06408953094346352	0.0	0.07173841414938349	0.0805854720769545	0.07070163636465698	0.06639216507316166	0.06358837468328869	0.048803791179393104	0.07103691813804174	0.10754414125200643	0.058637139845509625	0.06249785564528618	0.06107674640149291	0.024628639826137798	0.05111434471930114	0.0715166641196036	0.07384871900158026	0.06621272999287742	0.08116821285741492	0.09925951994689602	0.10910063719052483	0.1123509898341359	0.03560766433262769	0.09107167627766878	0.07938013263237467	0.7543654847025634	0.06984425267320776	0.03892455858747994	0.04678176270937228	0.08731663952384858	0.11499019083288746	0.032470572498662385	0.016957794353696536	0.10480470840021403	0.11313841423356429	0.10993035149644086	0.06216039474466441	0.10486328180000563	0.12417786804395381	0.06239787138663543	0.11793031819469361	0.0	0.04360620652755484	0.10323581337166272	0.09887429247275492	0.05090450662162493	0.0	0.0	0.054927686756187574	0.0	0.06276808952489775	0.10313809559718616	0.33502407704654896	0.03832871248601585	0.0	0.0	0.12454212454212454	0.0	0.0	0.0	0.0	0.04257041335693021	0.13414354505847284	0.09789921929195942	0.13306938564296653	0.12147964395155407	0.04963081861958266	0.09995801950858131	0.12762675122225683	0.30601628916235657	0.14183729334321588	0.10925163421499523	0.10096540814664899	0.09060588998232388	0.1209967132920584	0.07410281363705001	0.07676113317919135	0.055704179299684915	0.12916580085667506	0.19011467326074066	0.11725944073667315	0.11990832838397866	0.1739492301290054	0.04941874604795953	0.21016586409844837	0.1378633850543963	0.1193151417870519	0.06626761191367933	0.04841460650792872	0.0	0.12924154497188206	0.09864549012981894	0.33683170761822445	0.09398164943091371	0.08286653345126173	0.10660575379676503	0.0029427501337613697	0.10713750668806848	0.0	0.16181303982267065	0.06577296073224329	0.08156113242265811	0.0	0.13488496522204388	0.0863995555006791	0.027358658819332977	0.011608160606695048	0.0	0.045211342964151954	0.0	0.08042968267687368	0.06900524922996833	0.06461845339803192	0.34165997859818087	0.08114856429463171	0.09490369181380418	0.1662207954342786	0.09153434453066359	0.19330428800733776	0.09509683081282412	0.04112206680424979	0.09936598496882598	0.07604170744757206	0.05353002624270682	0.1019537652763977	0.05925579319998658	0.08884015704715183	0.06497830093335712	0.0512349194842852	0.04878355836716709	0.03962722907396496	0.057751223668826665	0.020312271997665256	0.0	0.031210986267166042	0.011068753344034243	0.057506293564906934	0.0	0.06541565192524124	0.05100248873851373	0.0	0.14006349930607045	0.10360974825941965	0.0656813616967826	0.0649770493649855	0.09641519529159978	0.08282195332757131	0.0786761912930538	0.20333709846818462	0.0	0.09174048312625091	0.06766585995722948	0.2339486356340289	0.0	0.0	0.07602996254681647	0.0	0.1281255573390405	0.09310506633705576	0.0	0.0758305365046938	0.05256034998268971	0.0636057140170722	0.08885870683623492	0.10111673594819662	0.04157141235792921	0.0	0.014758337792045658	0.0	0.10148029249152844	0.04925985375423578	0.12644660444285913	0.07214196540039236	0.08624136948894863	0.07472952997614966	0.03870162297128589	0.18994114499732478	0.08509113220275898	0.0576710337946293	0.0	0.07880905171057187	0.15623327982878546	0.0	0.27898799969425975	0.02200599972345964	0.0	0.0	0.06946673800606384	0.0	0.0	0.05619598878025844	0.0	0.09323478542187714	0.0	0.0	0.0	0.0	0.1066901263530477	0.08864481827412023
kjzv2rwx_sfomyxok_CATGCCTCAAGCACAG-1	0.07066422074447756	0.1850662861898817	0.22645799892990903	0.11212501007791141	0.15849813253544026	0.10659825728044027	0.06525294946874137	0.07652720163365476	0.06815151905158534	0.07182266406623057	0.06954893147750754	0.08183840743382031	0.0712779543519858	0.03581764677270295	0.10356102490933952	0.10652755484216159	0.026777752299421642	0.05571022501131052	0.10241374549094738	0.07707845669366711	0.04265242980435946	0.05796904489198347	0.027210884353741496	0.11455751738897807	0.15315676832530764	0.05999838204810283	0.046504446812121146	0.07757670072687886	0.06838653450491745	0.045808893755969256	0.07469384139616694	0.07571515671855364	0.09648539871111975	0.09440378703376227	0.07406851061841148	0.04611119217860791	0.06948314606741574	0.008870898953947317	0.07629985225698917	0.06532267169314897	0.9467872951019018	0.04960076658780805	0.01214553237025147	0.11263319977617944	0.07733457526371493	0.07285535937221331	0.21575708935259497	0.03847921190948289	0.0492027822364901	0.0627357755788989	0.07524763214267527	0.03936745734498544	0.056803056329963485	0.0885154489832316	0.04503781470073605	0.0	0.049135009809167116	0.0	0.05642585891577787	0.06537704279425155	0.04166360676605224	0.09270554663813091	0.0	0.05940031117478745	0.0	0.060714059000099754	0.12154868734312216	0.15381487426431248	0.06829125930249526	0.0	0.0	0.0	0.01863434253980554	0.0	0.0	0.0	0.02196430286317927	0.23817167316364748	0.07259635740097765	0.11096709924760366	0.07301425166593706	0.19274478330658107	0.09811581676750217	0.09181222664368732	0.15308245645324298	0.10188757622326261	0.06772512620094447	0.09074836578500477	0.0752234725291964	0.1826033784300237	0.05432690938421764	0.06931966596171006	0.0	0.09085533996468499	0.1290761066041965	0.08549463546506716	0.07577259610395631	0.08305094821948754	0.06858310229096747	0.2879614767255217	0.07771535580524344	0.13116257739050677	0.05777933832709114	0.046798371966420636	0.04715088282504013	0.13128444589118746	0.0	0.1430629295797835	0.13165017633309978	0.0607167425557703	0.07205004733094621	0.0997191011235955	0.2283574103798823	0.07681724375143316	0.2202858671558511	0.10374646370935413	0.10426360248829085	0.04304143629986327	0.19213483146067414	0.1277318187430547	0.07512038523274478	0.0	0.0	0.0	0.0	0.10760999300325143	0.05738955649068009	0.12607224839917844	0.10336409844836811	0.0	0.06447298020331728	0.42625289816301054	0.0918781052731868	0.17101072638793344	0.1045822453902779	0.0	0.10625088365671703	0.07329253067811577	0.06654946622843894	0.10709190043058422	0.05874838844696633	0.033064805813658484	0.061530230069555915	0.14836293342998672	0.02590249582979259	0.01571272798694218	0.06082278104750015	0.03209300063232647	0.0	0.008081416087034065	0.0	0.04214037916725226	0.015397419891801914	0.05200434493828527	0.04279253778064911	0.0	0.11532592960756995	0.09400606048369457	0.04957202400578767	0.05724047947584317	0.07447364901016587	0.046380211548750876	0.062223542817933415	0.21300755008620176	0.16243980738362762	0.08836177000971009	0.0635304387869873	0.0	0.0	0.19957196361690743	0.13563402889245585	0.0	0.07615480649188515	0.09191480473701227	0.08121990369181381	0.0	0.026154281937494098	0.08000205958929103	0.05368975593694695	0.12642164327557587	0.05979538563808227	0.0	0.0	0.04864455145354022	0.24986623863028357	0.0	0.12259353387630541	0.0	0.09987199664850166	0.08117652571090012	0.03873729266987694	0.0	0.08080349873217485	0.028236302112706606	0.0	0.023542001070090957	0.0	0.0	0.005503324925475808	0.04689763798462195	0.0	0.032816122703763155	0.0	0.0	0.0	0.052126400441007185	0.005751738897806314	0.05818999782940206	0.05769573747101837	0.0	0.0	0.0	0.05444602214265135	0.06865433955587012
kjzv2rwx_sfomyxok_CATGCCTCACTACCGG-1	0.1687972941985783	0.21550442898757505	0.13550026752273944	0.0716667766075185	0.0894149303661685	0.10113314988916915	0.06643359206080462	0.11392936614771179	0.11736477555206414	0.07339519916540577	0.07821914243387815	0.10246672892918043	0.07689100331081569	0.05627705627705628	0.06432435645918792	0.08444801141430355	0.09516166016968586	0.09216989658810264	0.06884755231076362	0.07353197081387479	0.08547351524879615	0.08176865210459486	0.1569594129786746	0.0805928303905832	0.07923131799536294	0.07283867257459399	0.06954061199188066	0.04737273095042347	0.038661172797625945	0.062142782136481604	0.08457093019067931	0.08476115818681797	0.09019776235120112	0.13186603912179992	0.12133801426597196	0.06388929422637288	0.1346816479400749	0.016392552787276773	0.1014321273892643	0.09969222613279927	0.7142857142857143	0.09466265724340343	0.055029427501337616	0.06409518091480523	0.10116106333454403	0.19758783663278046	0.03571428571428571	0.03715104019135744	0.0018833600856072766	0.10772023216910147	0.10858711618423289	0.1185898579157006	0.12560333417814198	0.17554951354538606	0.07789249924081385	0.1617725741982186	0.0	0.25585874799357944	0.11385096653076139	0.13386873081580355	0.070225593358442	0.0573390404851079	0.0	0.052848398763511266	0.0	0.08301366633112967	0.07713632168801463	0.32336008560727664	0.09407072328420643	0.0	0.11597897586000692	0.0	0.0613088319403701	0.0	0.0	0.054467629748528625	0.05235214223978269	0.39593365436062067	0.10329609757631156	0.15377194943789926	0.13386351476239117	0.10902086677367576	0.09667530970901757	0.11999479415209752	0.39985732120563583	0.14328445410599494	0.1350687417126108	0.1136041128713332	0.10104628003327927	0.30566383856913554	0.09460076955553609	0.07357006259071988	0.03319263618889087	0.14977057290019746	0.22730756438621608	0.10244712905860157	0.12265052845860537	0.3169847214791035	0.0	0.4450508293204922	0.07704654895666131	0.11534051822976382	0.07860709827001962	0.04595725243632608	0.08875066880684858	0.15869523734692273	0.1562614401171468	0.1414577931431864	0.10044360736606885	0.07442045839202455	0.13268304728978886	0.0	0.13275548421615838	0.0	0.02285408545440648	0.06636527407581938	0.10255453108863091	0.0777004934308305	0.15955056179775282	0.08166646087994403	0.09930444087747459	0.0	0.0	0.1183342250757981	0.0	0.09862397278127615	0.08111289459604067	0.04929322218194998	0.3227996254681648	0.172879139171274	0.06831861958266452	0.23191249033945663	0.1007770758486283	0.22550893016382584	0.11526866630858981	0.0	0.09211514844046718	0.109505974674514	0.094728528115366	0.10573730116266232	0.09210482152975623	0.06478823000424519	0.06943701325723797	0.06520651029531059	0.1163251817580965	0.03493372886062404	0.07363712026633375	0.05455518264507028	0.10879258070269306	0.08052434456928839	0.2200040128410915	0.06677712766875507	0.027604383409626856	0.08279194572055866	0.09015849334745321	0.0	0.13363208969209084	0.10093515181494829	0.07718906671401154	0.07919799498746867	0.10669208132691278	0.11613265012141416	0.08901155453175352	0.20163287953550127	0.0	0.09704139666686483	0.07817378873489077	0.18459069020866772	0.0	0.0	0.16618512573568753	0.0	0.18248617799179598	0.10190470468064652	0.0	0.0	0.157492210367293	0.06933025290413283	0.0	0.10938250264092961	0.12140668320443601	0.10016051364365972	0.1471375066880685	0.07450508293204923	0.0247904405207776	0.03838059568396647	0.14570576461962229	0.0	0.08794199898488271	0.08122337997599853	0.03998573212056358	0.0	0.1033146648986903	0.06964809914248117	0.0	0.09215371541875177	0.3099250936329588	0.0	0.18267981349843307	0.04454403905230821	0.00969026811723441	0.0	0.09644194756554307	0.0	0.0	0.06986396874037323	0.0	0.12474854936312997	0.0	0.11566710443114937	0.0	0.0	0.1067518623698399	0.13218572397551429
kjzv2rwx_sfomyxok_CATGCCTGTATCGTAC-1	0.09114881907819307	0.06854527079246181	0.19288389513108614	0.06341388333076804	0.0897473858093472	0.10244687762745548	0.06277011856510087	0.09210500496454178	0.10863042118035404	0.08851454882625596	0.0687804276740897	0.10043694154168166	0.06722805041965782	0.03125152001556496	0.07215187365000099	0.07139736044230426	0.1384493872455349	0.048542026260556065	0.08758996530834152	0.07315321415793562	0.05583083257729081	0.06323768775611302	0.1532523121608194	0.06185981808453719	0.07833957553058676	0.06347617766072991	0.05583528759389955	0.0685804329953412	0.04157358530114235	0.04659896091167749	0.06797478634683342	0.10279094653278087	0.06940937113412601	0.1265246529005813	0.11056128273577051	0.14037647745512913	0.15860460139111823	0.04867363001217422	0.0968575435907937	0.0751086044148615	0.822754025001216	0.080938523212336	0.05272873194221509	0.04352656235321987	0.0885839552748845	0.14961209202782236	0.10774478330658106	0.010367292984609575	0.12511503477795613	0.1014622318846469	0.1322964429726836	0.06707092325069854	0.12457360630039518	0.08333242339204275	0.05018943502089569	0.05891794920215277	0.0697342607454967	0.07399678972712681	0.0847925906454662	0.09653816188411103	0.059115531356112985	0.0	0.0	0.0538904374646781	0.0	0.0558034297322052	0.10603236845601675	0.3779347244515784	0.06537282941777324	0.062199036918138044	0.0	0.06683952751368481	0.01715835501190015	0.0	0.0	0.0	0.0	0.33929526866926546	0.10962027049619372	0.17309842231266895	0.09777226518799552	0.09705724986623863	0.1008898217886982	0.16857942138841014	0.30588252779264014	0.1718329891535456	0.08986903017191245	0.08839416567799567	0.08905846002145784	0.32760070320262935	0.07087122492455715	0.07792869027907612	0.0322612607256802	0.15188264736086057	0.1979957485575463	0.22187491199909887	0.10052820101813194	0.26799833541406576	0.07227978014494868	0.3915462814339219	0.07731407169609417	0.16777497515860276	0.08740469502407705	0.03988717316081037	0.0	0.15926021543999072	0.10050406916166822	0.3255957525620447	0.10757727100301978	0.07329031130911434	0.1612050870477837	0.18980738362760835	0.07531300160513643	0.0	0.313078040204846	0.06493848613217751	0.09214200443699821	0.07826526365852209	0.0	0.13214594394369675	0.017014446227929372	0.0	0.20385232744783308	0.0034777956126270733	0.0	0.059785158661563156	0.05710178878718204	0.07610097319101616	0.329153290529695	0.0	0.13259095773140717	0.1117650555852803	0.09204290443065109	0.24522917781344747	0.09606239644489704	0.0	0.10534851420920001	0.05024425043608381	0.0334530816071747	0.10105140682989801	0.05084116651760418	0.0757378226914546	0.07644214573053525	0.07885017000638603	0.04100966229188305	0.025248728420396747	0.04266393198977469	0.017101999124471034	0.04886748706973426	0.05923399322275727	0.08360085607276618	0.03192766776881104	0.02683153994015417	0.057540451283186654	0.06457177490792111	0.0	0.16873270268581966	0.11715308694320778	0.05413138446339045	0.07554091220560766	0.1178818887105404	0.11088714656130387	0.09089442449936488	0.29241226244971563	0.0	0.09533717773418147	0.06060756650383394	0.2739432851792402	0.0	0.0	0.0	0.0	0.09876939539860888	0.09603494104485512	0.0	0.0	0.1615837346174425	0.06881983294939903	0.05593283121373009	0.13300681840007683	0.05060233150120791	0.04975922953451043	0.0	0.087836632780453	0.1822721598002497	0.04055644729802033	0.16960322414442264	0.0	0.09257898081655808	0.06863394122963729	0.03770287141073658	0.0	0.07476024728406262	0.039700013014619756	0.0	0.0751896264123627	0.19769930444087747	0.0	0.06581059390048154	0.030533662777066387	0.004488437072706735	0.0	0.04561262707330123	0.0	0.0	0.13183196329263744	0.0	0.06336348667156089	0.0	0.04343596478427939	0.0	0.0	0.03314709634934354	0.0683130900772235
kjzv2rwx_sfomyxok_CATGCCTTCAAGGCTT-1	0.09001184743560345	0.07912728137447239	0.15409309791332262	0.05856182707036948	0.08812666552385108	0.0540969196667431	0.06763255812817148	0.11613888158488582	0.09653078454179952	0.0762180914409983	0.07309392809536622	0.10809390600126732	0.07353070478934703	0.06011357556301376	0.0236410835661772	0.07452068842518281	0.0	0.08232647044301968	0.07764991341468326	0.07030308509409385	0.06294926373089539	0.07345471247954138	0.051135060765879384	0.06716746923488497	0.14116283217406814	0.06482620633532293	0.06374274048996072	0.05920898093411111	0.01834599239904464	0.050616802428206396	0.07205560319807293	0.12558637251608248	0.12479509802919235	0.1766783651186622	0.11180781471594425	0.049199863806605376	0.10711182450508293	0.03135056334860927	0.09608992947528112	0.07913028111976673	0.7721679069993677	0.07775683581188024	0.018138041733547352	0.06891467454122914	0.09032907737851148	0.1591091492776886	0.07497324772605672	0.017914581562962262	0.0926270733012306	0.11998564181752917	0.0956494651859994	0.09076749301468402	0.09649967615668384	0.12660923117240475	0.09486211733402744	0.12734082397003746	0.022115213126449082	0.09283039058319957	0.09345585315518369	0.09373269315611125	0.05524606846483912	0.05769573747101837	0.0	0.05064527032112308	0.0	0.07927288226278895	0.10491918658723576	0.31907972177635097	0.07281482562381439	0.0	0.03181946936077802	0.0	0.0	0.0	0.0	0.0	0.027314757651836302	0.27111518764809295	0.09647360662668958	0.13466664485280797	0.09652220438737293	0.1471375066880685	0.08347038729061201	0.12268974066726876	0.2029159978598181	0.14302288782639458	0.11919184869844371	0.11795659152767116	0.09997226727622634	0.2497133684934648	0.08225424135942751	0.07322180297233911	0.05903335116818263	0.1516929220409626	0.2157100921145865	0.05015347357156937	0.12566945081666192	0.22941561143808334	0.0	0.3565008025682183	0.11485642946317104	0.10800275166246273	0.06468476903870163	0.040735302020322384	0.06761637239165329	0.11262146093606767	0.062149756413505675	0.306210643289295	0.09649785402037811	0.05590133324597897	0.12297814545005556	0.1017255216693419	0.06063135366506153	0.0	0.0	0.0708894353879407	0.09752246861639874	0.04987812852981392	0.04644194756554307	0.0984277894390254	0.0	0.0	0.0	0.16256465132869627	0.0	0.08054217941858391	0.06966205370699753	0.05490626841530378	0.15767121455323702	0.0	0.052434456928838954	0.21033232269187324	0.09528775569849185	0.2169991592142475	0.10930658312919847	0.0	0.09815728119273558	0.09303266387399027	0.016535453132563886	0.0900935904948746	0.06941375994819338	0.06969406953581665	0.06015298337395716	0.034648509639448384	0.05838290372328707	0.019634137256097146	0.05743812298119414	0.04901016586409845	0.0	0.01999732477260567	0.12376270733012307	0.0434274470933716	0.011216138556962527	0.06760426468146344	0.09558221162491758	0.0	0.1469778078344781	0.10760807750419792	0.050730282728659475	0.08945209465611595	0.0885593900481541	0.08120138288677614	0.07110080501880828	0.18078592235895607	0.0	0.08196104076253889	0.06660239494970076	0.21923488496522203	0.0	0.0	0.0	0.0	0.10793650793650794	0.0961379444525512	0.0	0.0	0.06776193623516823	0.07129111623023522	0.03788533563814463	0.11970613656006915	0.07106376769298117	0.0	0.16278758694489032	0.14646869983948635	0.1141430354913501	0.05425361155698234	0.12912678596199195	0.0	0.08839079266821825	0.08177454735253249	0.02500445871232388	0.0	0.08090672761532557	0.052570025884632623	0.0	0.07393069587385516	0.29975922953451045	0.0	0.0	0.03308865523232396	0.020450627192200227	0.0	0.12025147137506688	0.2598983413590155	0.0	0.07615480649188515	0.0	0.09115128791115204	0.0	0.0	0.0	0.0	0.06756492571099312	0.09704264495028009
kjzv2rwx_sfomyxok_CATGCGGTCTCGTCAC-1	0.12608919972483376	0.15664942631234766	0.0	0.04893100845078681	0.08745136540489437	0.08233967744401131	0.07744233602321951	0.09738220169252283	0.10032143201158483	0.05617210437797607	0.07233160978881388	0.10328364843611432	0.0646084172865821	0.02078773286638455	0.0	0.09617442482611022	0.07350505745369308	0.09510408196372774	0.08259620750559496	0.07642287087500174	0.09153930257984973	0.06850610524304002	0.06183597034319346	0.06728303905831996	0.07958801498127341	0.06066078116639914	0.0528707461798031	0.054046118310300276	0.037728980159189816	0.044917151291193086	0.06377326790788132	0.09359563004715866	0.08285025883251032	0.08686780749245042	0.11116642775598493	0.17534899557371467	0.1003103263777421	0.05237242267041974	0.10147919157490527	0.08245590783473476	0.6767352497689576	0.07781214248739599	0.03943285179240236	0.052642757077099644	0.0887044137346565	0.1491885143570537	0.08671080791867308	0.020130299310735532	0.16089887640449438	0.11710045986820272	0.11956249284897498	0.05194697104809464	0.12791341650005164	0.12251813512992142	0.07536187873266526	0.09674881188430429	0.0	0.04456928838951311	0.12656155912625394	0.11739613546976055	0.053672405291704695	0.058747993579454254	0.0	0.05152583749669873	0.0	0.09026398599813187	0.09671395894154358	0.3521455323702515	0.0	0.0	0.0	0.034531012059101945	0.019243187395066513	0.0	0.0	0.0	0.06144791538049965	0.2908354352977146	0.11022230684226501	0.15365197321500526	0.11664964249233913	0.03961476725521669	0.1027945836934601	0.13798586270496382	0.39575530586766544	0.1533027015912035	0.11550236117896108	0.08399283504315258	0.08731045803814791	0.09883054345333639	0.08807203249035458	0.0796615510034503	0.03331153518419436	0.14973041939334075	0.21722846441947566	0.18202810396778463	0.1251233658849998	0.23006955591225253	0.049905151028746535	0.29919743178170144	0.12395220260388799	0.18000458610410455	0.07835072231139646	0.04486905404426625	0.0	0.10507844215709385	0.15702176790290331	0.17808782977322304	0.1046220972126284	0.06970332274161671	0.09553442811869778	0.0040128410914927765	0.1354307116104869	0.0	0.0015287013681877246	0.0676824349641585	0.09192095965639979	0.03644254206051959	0.05548421615837346	0.14395810182327037	0.04915284465846263	0.0	0.0	0.0	0.0	0.06001563979092069	0.06533744016890085	0.059512097698811314	0.28223649010165863	0.062005826050769874	0.10399946495452113	0.09286011533202544	0.09164378147116722	0.2014828403271421	0.09606032663646816	0.07467706183597034	0.09122941253115323	0.08503308147046157	0.0427272032408469	0.09949935030191852	0.09272476352371871	0.08816946623561595	0.09630323207102233	0.07782322787759541	0.0	0.005242091147367779	0.049551156292729326	0.0036091249574395643	0.1208311039771714	0.057762618155876584	0.09176029962546817	0.034703986705229395	0.024612092027822365	0.05707401616206343	0.08215723232740343	0.0	0.14000483442107808	0.10292096133202769	0.06763796141633664	0.06212159612514432	0.10365569823434992	0.10596164135489979	0.08287384771217003	0.16481382398985395	0.0	0.08178269226958365	0.06937535510951867	0.19823434991974317	0.0	0.0	0.15644729802033172	0.0	0.03242375601926164	0.11241677467718446	0.0	0.0	0.04636011708054008	0.0600182228878576	0.06389677737992344	0.13444732545856142	0.0794947873599559	0.037506688068485824	0.09617442482611022	0.04427501337613697	0.06304619225967541	0.0	0.13737044963636724	0.0	0.09118354998173073	0.0726147904304446	0.024184055644729804	0.0	0.08889824249191616	0.07537633942128324	0.0	0.044219935165077266	0.22338148742643124	0.0	0.11503477795612627	0.024329539921005644	0.0	0.10308542892812556	0.0	0.0702247191011236	0.0	0.019131929244288796	0.0	0.08463258136631537	0.11922596754057428	0.059584610146407896	0.056026905144080104	0.0	0.09934354035477631	0.10300819139180636
kjzv2rwx_sfomyxok_CATGCGGTCTGGTTGA-1	0.16255828173966216	0.16087034064562156	0.4311128945960407	0.04345595403006516	0.06412753821938942	0.08470916456470229	0.06704681770096577	0.08184495193093858	0.09872398533603041	0.09465510661596199	0.06710194891751596	0.09850062152119243	0.07219565394819798	0.019444039106960454	0.06745536333551315	0.07568441234171572	0.027542102983515504	0.07881794246296246	0.07620802338091211	0.06612110345226942	0.08462442133668319	0.06810763834892268	0.10391347550256058	0.08557303370786516	0.10977349741394685	0.06321626410101146	0.06357629219974166	0.03844497513996007	0.04589807659424247	0.05176106635730704	0.07037389263593773	0.08654049547699927	0.09457695623873252	0.1203398899075913	0.1057296599266196	0.08942555571769055	0.08942964151952916	0.01337613697164259	0.08590507456508288	0.07356384466991621	0.6319859915365533	0.07247908755171019	0.04275013376136971	0.04850534432831371	0.08916708650162271	0.1280988050650972	0.05768459069020867	0.00509237402826299	0.07308721241305512	0.08860082220912828	0.1090236180582148	0.05134058617204685	0.11137769517426525	0.10472332325118383	0.08911399360837563	0.028923929122210684	0.050695559122525415	0.0	0.07285939862379591	0.11192013272882581	0.06578786321020293	0.04786873550918495	0.021282920159324654	0.05890289677180105	0.0	0.1099881201766557	0.11972809635127711	0.30157303370786515	0.07821392091055013	0.0	0.0	0.0	0.0	0.0	0.0	0.0	0.03635565433318242	0.22227317893449514	0.09402873379327853	0.15159541109125646	0.12619290821538012	0.06600321027287319	0.09118821253652715	0.1206770757332555	0.32948397836038285	0.14419553348385047	0.10066531742154605	0.09822504478098029	0.07794912305765886	0.08583658182374074	0.07433495924823513	0.0654515693649077	0.0	0.1350513011241978	0.1675270776394372	0.1733828954408493	0.09931018139292871	0.3031329885262469	0.0	0.34002140181915463	0.08658819332976636	0.07964534128258045	0.06434200552880329	0.042082261490043245	0.0	0.10500735219836344	0.1876038410633325	0.27398444252376836	0.09575409111012827	0.11063976152258656	0.14608387866814834	0.1007223113964687	0.12990904226859282	0.0	0.307345410074142	0.07964651001451331	0.09308327459544048	0.0	0.18336008560727662	0.1313742437337943	0.1246299268771179	0.0	0.05333991850845783	0.1926163723916533	0.0	0.06373077609032665	0.06176622850780154	0.05477558910479741	0.22565543071161048	0.002972474882587242	0.12837747458533974	0.0	0.08683241856926006	0.24324186603480344	0.09317553113871546	0.0	0.12351372405514573	0.07934767951210812	0.0	0.10805370837473566	0.08919069929062051	0.06345689618359344	0.04958583516635951	0.08599561607897961	0.03128442388191231	0.031581228708237666	0.053929611794780334	0.04945765844642249	0.0	0.03279382914214375	0.06467362225789192	0.050254824655487425	0.0	0.06531936680135053	0.0670516329987634	0.0	0.1272566289962058	0.09784139434870832	0.06199643222495583	0.061900068523368344	0.09724317817014447	0.08346915257027616	0.07452856775268646	0.17006519628242475	0.0	0.09935992707528288	0.06198990536486623	0.16252006420545748	0.0	0.0	0.07811663991439273	0.0	0.024398073836276082	0.10037682079982146	0.0	0.0	0.09825952853051333	0.06103033192967846	0.017882866197472938	0.11784033694146054	0.041311996368176146	0.041412520064205455	0.08623149634385589	0.0	0.1285892634207241	0.0	0.1414415016943107	0.0	0.07857349008412394	0.07546156489214954	0.0	0.0	0.078813798357643	0.037751435223345335	0.0	0.0	0.37627073301230607	0.0	0.12619429794389667	0.049109960863527334	0.0	0.30069555912252544	0.09675405742821473	0.21120920278223648	0.0	0.12171473969226779	0.0	0.08073794799689757	0.0	0.0	0.0	0.0	0.05518685434415772	0.08619779269164388
kjzv2rwx_sfomyxok_CATGCTCAGTCTCCTC-1	0.09650882825040129	0.08649901908328875	0.1301498127340824	0.052976831797826106	0.10742466507711408	0.08472827333180463	0.07235329614889412	0.09982457310827411	0.10353130016051364	0.07426584664714422	0.07215638349903837	0.08617985623688605	0.07177751413217949	0.09374847998443504	0.027009888433109405	0.06962502229356161	0.033860735305358096	0.06538134837506386	0.07124015487553001	0.07201901228418331	0.05803498732174844	0.07028365523959175	0.04738974241381946	0.07610272873194221	0.08052434456928839	0.06258950798243	0.054674786004990664	0.053855263673021965	0.04045936688123645	0.05396875401075758	0.07463154380250885	0.05471151094354648	0.05872550122174398	0.1394156215142694	0.10395428174674705	0.10445546962400895	0.10641840556447298	0.055761044036569195	0.09635222286075386	0.08609421709102154	0.6524636412276862	0.07938620775797302	0.03533975387907972	0.07966868023476652	0.09539089563488809	0.2226903870162297	0.05654761904761905	0.05016838195952538	0.04890315676832531	0.08780164035462001	0.11491573199049485	0.07295642351822128	0.11825913097350117	0.13531190967558773	0.053417783754862405	0.11843389041009662	0.0	0.07742108079186731	0.09679103211577862	0.12695362000506885	0.07586979860608413	0.036276083467094704	0.0	0.05126036736140475	0.0	0.07087085453110972	0.08461259475511794	0.32537185660781165	0.03925288194951116	0.0	0.03383375822239008	0.034366382680989425	0.0	0.0	0.0	0.0	0.0441481115638419	0.2896889092715738	0.09788687886905313	0.15464268596466033	0.13773529840945573	0.07167469234884966	0.09972424579166152	0.12149541924822824	0.4519648058973902	0.14761713119284064	0.11010770698118036	0.1021145927838649	0.08540278279674715	0.10081785523198043	0.08496009907745405	0.07701309043025047	0.061926560053900875	0.1648040458673509	0.24227437710583777	0.13702796316634283	0.0970014638314408	0.33915938410320434	0.05058611800184834	0.3318352059925094	0.08351168182628857	0.13016892150118475	0.06659644194756555	0.044204920081962425	0.07189673622257892	0.13040517534899557	0.1286361972346597	0.36782318804790715	0.10799967532844007	0.07222567999912646	0.1659217187307075	0.005551096843231675	0.07783841626538256	0.0	0.26836352518535506	0.05788144897515066	0.08030220188415058	0.0	0.05692883895131086	0.11724698522451331	0.10101658640984483	0.0	0.053010659752232785	0.04833244159086856	0.0	0.07172078857472115	0.06963602446748514	0.05615265315985039	0.3751672017121455	0.030973188276559063	0.02598314606741573	0.23090184887937698	0.09223308560120701	0.23192947591021426	0.10442907956654073	0.0	0.08152790137420748	0.07890833322458425	0.05572116487044256	0.08729734090889789	0.07948683018130343	0.053720575638600644	0.06563224540752631	0.07763337303025596	0.082837629433796	0.0519468205430373	0.06648633652378971	0.01215039642005934	0.07481719279472089	0.028803281612270377	0.123428303905832	0.06367287763238677	0.0	0.07105438552794228	0.05887720373244174	0.0	0.13203998989660315	0.09834342011838301	0.05654935522792575	0.07295955243915031	0.09812633761369717	0.1022965798246697	0.07538831640384089	0.19136793294096666	0.0	0.0975169926480788	0.07359774187617094	0.20131086142322097	0.0	0.12243624041376851	0.12134831460674157	0.0	0.15152487961476727	0.10734385684815295	0.05184590690208668	0.05715258524247288	0.11704906681773833	0.06704522813309424	0.08291147055192	0.09501858940061188	0.098578076106166	0.0	0.016630996968075618	0.03856786160156947	0.14776172641341181	0.022650258605314784	0.14751649723559837	0.08105939004815409	0.085200424055531	0.07322591111393244	0.0	0.0	0.0774260241468351	0.059908825358263564	0.0	0.11651402133887263	0.3588817549491707	0.0	0.2092027822364901	0.04179667069453712	0.04604363593127638	0.29320492241840557	0.1032637774210808	0.0	0.0	0.08186195826645265	0.13081861958266452	0.09272600832569476	0.04984840378098805	0.0	0.0	0.0	0.07775651314977158	0.10777585386096401
kjzv2rwx_sfomyxok_CATGCTCCACTATGTG-1	0.1506439654513491	0.164021164021164	0.0	0.04060482127282189	0.061821128582337265	0.0847378277153558	0.09447339553542417	0.15346647985861195	0.14003216748461442	0.06673301997694894	0.08663786876054572	0.12704496663509382	0.07560405530564424	0.06224767741621674	0.02124328716089016	0.06863295880149813	0.015694667380060638	0.10769326880543792	0.0818425412934293	0.09165202012905498	0.08995742899015982	0.09116530381072281	0.11457616754566996	0.05354521134296415	0.17487069734260746	0.06179895425841735	0.06325359579307742	0.042901512482219524	0.033658221773593025	0.05791825638512607	0.06796894594742797	0.10897507683501935	0.07452127061373465	0.1369217654687089	0.11536143228145872	0.14565397149666812	0.13701444622792938	0.034018036460635385	0.11972550845834241	0.12523598450822448	0.5564472980203318	0.12839972930800164	0.1598983413590155	0.06027226054672662	0.10640948846527867	0.1554752987337257	0.06487426431246655	0.0819186101406855	0.14581059390048154	0.11823150537415933	0.1405383919932329	0.06957969205160217	0.14615565130053598	0.21354866184033805	0.09100472864517808	0.21250747490007238	0.05970215801676476	0.2517924023542001	0.11328982127243882	0.14838711948410352	0.09686421385033414	0.08696272516497236	0.0	0.058524533408869164	0.0	0.13350291554443144	0.12696377849835358	0.3223327982878545	0.07986769784522593	0.0	0.045258552859345984	0.0778285385026958	0.058061659378978246	0.0	0.0	0.0	0.04167867089215404	0.3644424061759535	0.11422765553413611	0.1577426776632752	0.18280558392917942	0.16466559657570892	0.12079022101494012	0.12701545847613263	0.25966054336840855	0.16204160509500035	0.1648824063088841	0.1155954125665899	0.1003470792399553	0.22403118550791104	0.11332986906163556	0.0780052084742592	0.054376473852129285	0.1574800462166864	0.11941636660737784	0.09281631043901889	0.1202873495966552	0.10255038344925986	0.08312661121649886	0.22718031032637775	0.07940966648831817	0.2337384391959031	0.08606708132691279	0.04962605227557879	0.12192348849652221	0.13055483842000695	0.07501900819464391	0.2531999835370622	0.10706210337476209	0.1261451611142049	0.1934971395645553	0.0	0.09849117174959872	0.0	0.1237483757547963	0.0705867338173286	0.09334677168489554	0.07327150585577552	0.06704119850187266	0.12377042433222209	0.05525236311753166	0.0	0.034777956126270736	0.11039771713929017	0.0	0.06911415675460619	0.09933394068225529	0.044136320711684454	0.30708266452648475	0.15094227453778017	0.12981540930979132	0.02514713750668807	0.09760285279112939	0.2717521465515045	0.11995936966054106	0.0	0.08912804220483093	0.15063705211690961	0.07821855333893857	0.11253577585840828	0.09996465935766902	0.12089767066820398	0.09056140142282465	0.09503098085917948	0.08746419916281119	0.0696710486214113	0.08293006757426233	0.016946349530619194	0.11093276261815588	0.049837257000178346	0.15533039058319958	0.08549632248695056	0.0	0.11243680928396155	0.12193264643262312	0.0	0.11274413147452558	0.10606687731979231	0.08803853293669917	0.08772868500840116	0.1281216559657571	0.1318166851874717	0.09459481536846663	0.19463765531181262	0.0	0.09957790856667262	0.1126610312960193	0.23020331728196897	0.0	0.0	0.39176029962546816	0.0	0.09712858926342073	0.12990160313359256	0.0	0.0	0.06763604318131747	0.05404451847026244	0.07589414330987365	0.13634742286427678	0.0837913646902411	0.08271803103263778	0.0	0.09541644373105047	0.2717139290172998	0.08207597645799893	0.13837613697164258	0.032281077224897446	0.08932842551138548	0.08355828418673591	0.10857856251114678	0.0	0.1135982971596064	0.07291259959799286	0.025949705724986623	0.0642998772542725	0.426832530765115	0.0	0.30887411144232974	0.05359171821739679	0.007728434694726829	0.11895844480114143	0.13104155519885857	0.22150882825040127	0.0	0.06329750149974869	0.0	0.15883108462152098	0.053861244872480826	0.08200787976068875	0.0	0.16118245050829322	0.10697822776474462	0.1627998747347593
kjzv2rwx_sfomyxok_CATGCTCCAGCGACAA-1	0.11955400137583123	0.0	0.0	0.05604784625871281	0.07184673804069462	0.06962757012917527	0.07845379185997933	0.08727389749889132	0.09859811608948939	0.08396762111876284	0.07433252966056202	0.10278466516971686	0.0743819672719344	0.06698404591663018	0.0	0.0838884430176565	0.01694310683074728	0.07731054503097923	0.08765612684605073	0.0774645993998391	0.0640309861120804	0.06864516297701648	0.1692272414583811	0.07053611556982343	0.08685571606919922	0.05745931892234792	0.061760197623730424	0.06677302326795338	0.02265945182660114	0.05387957976427996	0.07206274146401292	0.1342093147684995	0.08806780423469752	0.10964351461399642	0.10210928089315399	0.04611119217860791	0.1590155163188871	0.023014709873527654	0.10690616006887334	0.09335856391830002	0.8323362031227199	0.08685136610595641	0.09392723381487426	0.0531941398224956	0.09450887609205906	0.1152354200107009	0.06674692348849652	0.04598873257168036	0.15056179775280898	0.10799791399990519	0.12117953388213523	0.057951370310920874	0.1215735969136324	0.12493493919772296	0.049018119242838346	0.0	0.056848582129481004	0.00042803638309256285	0.10727568637759297	0.10527313133019815	0.06936182712785488	0.04679864455145354	0.0	0.053035185740148524	0.0	0.06606451378875679	0.09862791357399607	0.28284644194756553	0.018969794250693128	0.006153023006955591	0.025619236458628396	0.048195250442441454	0.016162063430564012	0.0	0.0	0.0	0.0295646924860408	0.1453030650462432	0.1033945271399689	0.13668079114018009	0.1259545697747945	0.08582129481005886	0.11273490554389431	0.1301245065290009	0.371618809821057	0.14739285753132192	0.09812501453927931	0.10763021378556308	0.09205975701651918	0.23480853015363448	0.0789968586901363	0.07358868298802679	0.01208806452252145	0.13890904929545653	0.1918933379607537	0.17862070907606095	0.11262008164779289	0.29332382141370905	0.03292961719928012	0.2568753344034243	0.07704654895666131	0.047466177482228845	0.04551509274121634	0.05317569351473478	0.048287854467629746	0.13767880060014892	0.07974993663935119	0.19134049471128123	0.09941410035332879	0.06585427108242976	0.14127670082726262	0.0	0.0858640984483681	0.011312390124589162	0.265382557517389	0.08072478209577477	0.09147667428612417	0.07891920813269128	0.03424291064740503	0.08965098571840145	0.019868022115213126	0.0	0.024282833271597318	0.0	0.0	0.0938661837538242	0.0700698451260249	0.06412285827705493	0.33035714285714285	0.10391772189524999	0.014145264847512039	0.045716663694191785	0.09294341411250963	0.1850747789752605	0.10508417393428152	0.0	0.09995647557503527	0.09420062900468491	0.0	0.11157184471791214	0.06701691414987986	0.08869195196145663	0.11256762380357886	0.12625347348072974	0.01998552229880716	0.022688637394938063	0.05193409032360343	0.03873729266987694	0.0	0.05089620117710005	0.20826645264847513	0.03547573433142739	0.016071180865188356	0.07082837493773178	0.07218895763816273	0.0	0.14882792448525636	0.1079784450703467	0.05919680373734702	0.06868669801845438	0.10794275013376137	0.08811993250195498	0.07451018832783993	0.259477240750649	0.038309256286784374	0.0823375542476666	0.06545444907708796	0.29159978598180847	0.0	0.23675762439807382	0.0685928303905832	0.0	0.13822008204030675	0.12730648950080542	0.045585874799357946	0.0	0.06983917162370566	0.06705933184236978	0.09248055315471046	0.12978968596946125	0.12237949316601002	0.01214553237025147	0.08618690922061709	0.09278580345996076	0.008649901908328875	0.0	0.13267146225947724	0.0	0.09358367206119518	0.07504315126672773	0.04890315676832531	0.09523809523809523	0.09352246027868891	0.050080979856260754	0.0	0.06612532653510843	0.30457463884430175	0.09657570893525949	0.10005350454788657	0.04037789841349998	0.0	0.01658640984483681	0.1441947565543071	0.3227661851257357	0.0	0.12453588858083241	0.0	0.08870694577514542	0.0	0.0	0.08790032867079416	0.0	0.08069411861546694	0.10717480539651644
kjzv2rwx_sfomyxok_CATGCTCTCCTGTACC-1	0.1519242528472063	0.07567921051067118	0.2158908507223114	0.0646598796514142	0.05962900050387778	0.07174386608576015	0.07076709397011074	0.09991352932480924	0.11947500787188696	0.08282082113180338	0.07837819806756241	0.11461601471338269	0.07743117450171179	0.07806799941631402	0.0	0.0641653290529695	0.04945348926087289	0.09934615628769124	0.07876531064280248	0.07550168268996404	0.03078256216995836	0.07509613464574987	0.12611786287548726	0.07565329052969502	0.07958801498127341	0.0645146304501751	0.06426665850652764	0.05785016116613815	0.02306763085171518	0.06286451015002942	0.07288331758047827	0.07587691465402466	0.08629908701475295	0.13090930525704855	0.12143291092398825	0.1054039593365436	0.15057891920813268	0.04217554144276177	0.10801698494166243	0.10075249974229461	0.5777031956807238	0.1026081758180572	0.04323167469234885	0.06055407839437345	0.10230145223840377	0.1653290529695024	0.03103263777421081	0.06620715702011142	0.0	0.11172968689680395	0.12590698145065446	0.09521431543903454	0.1433790468681066	0.15451895043731778	0.07755628823044554	0.13530355962609764	0.0	0.20406634563937934	0.10237824918950864	0.1279984840378099	0.053964407236052975	0.014999108257535225	0.014109347442680775	0.054365273222136926	0.03653596269968662	0.10608863617814294	0.08278482194476464	0.3326270733012306	0.13877134101853203	0.0	0.0462971705536147	0.07659381816685187	0.0	0.0	0.0	0.0	0.05438257123650382	0.40701673927998167	0.1072441514475463	0.1554443452721794	0.09992217520307407	0.039015516318887104	0.08150141992838622	0.13318031295559385	0.37589917365198267	0.14893687551050747	0.10622048526298648	0.09405401633051853	0.09171351816213279	0.20622181456852404	0.09376318245838978	0.07698952398990891	0.06945682975645523	0.15989427581644627	0.19556635286972365	0.05840443806144575	0.11763861688903804	0.24980678913263182	0.0	0.4683253076511503	0.0794988407347958	0.15967285790720784	0.08065810593900481	0.055971831841514386	0.09991974317817015	0.15621457194490904	0.06136126833938779	0.37856525496974935	0.09881528010376238	0.08747993579454254	0.12834506317652386	0.0	0.12470840021401819	0.0	0.034013605442176874	0.06709993896881847	0.09488676578548848	0.04634088341953511	0.09769930444087747	0.1068135983866321	0.044551453540217584	0.0	0.0	0.011592652042090245	0.0	0.06415606865045068	0.08011626393648866	0.050867538026446536	0.3502207062600321	0.15635217882408894	0.04852193686463349	0.10231258545865288	0.0982397941776237	0.21842594715788938	0.10547226301469667	0.04800122296109455	0.0963428394004164	0.1081553110876213	0.04448520981426279	0.10571606919921527	0.09133088120608333	0.09051562810068903	0.09110140102649467	0.11895269162394932	0.0	0.02913627405164882	0.07053980143867784	0.04661705335862639	0.13126449081505262	0.0868222757267701	0.1576377742108079	0.06312796956404888	0.03010126231100014	0.08725392520433202	0.07354100202251632	0.0	0.14105156806348845	0.10460622840048323	0.06748457366054444	0.06773488027184064	0.1061490101658641	0.09730933860147344	0.08791695767422673	0.1584725442403345	0.0	0.08035590432594178	0.09172551338690414	0.3051096843231675	0.0	0.0	0.13472445157838417	0.135366506153023	0.2651685393258427	0.11220933725890765	0.03467094703049759	0.07023687922564327	0.13136940169326158	0.06538546780660456	0.03204099271515002	0.16522615960818207	0.04320897579324546	0.0	0.0	0.07646691635455681	0.13759586231496343	0.0	0.1446022333194618	0.05555555555555555	0.08669513923741091	0.07488697038306637	0.043659711075441414	0.0	0.103243422430037	0.056817853166167775	0.0	0.09448273691499072	0.21468699839486358	0.0	0.23289765344339983	0.04275253846015113	0.0	0.2696629213483146	0.035758872837524526	0.0	0.0	0.09196296836746275	0.0	0.1234019491139951	0.0	0.09368159929957683	0.0	0.0	0.0964522369016751	0.13346927139725512
kjzv2rwx_sfomyxok_CATGGATAGGTCTTTG-1	0.12479935794542536	0.12097972772130075	0.10513643659711075	0.06704926083100625	0.09737827715355805	0.08981120538102881	0.060927998514576934	0.08731706742750395	0.09654616406388492	0.1024890162258774	0.07322815337734756	0.092924225931969	0.07094892306818813	0.0522642151855635	0.0	0.08164125200642054	0.029605849830568933	0.07748083257510033	0.082266838111347	0.07758070810949907	0.051515574476004376	0.06612161444000751	0.0482687457005274	0.09263991439272339	0.13933476012127696	0.06589950115819725	0.059260227760607485	0.060791280063683464	0.01933886029797069	0.04950087424097715	0.06625738445499826	0.09159232023094056	0.12125425565631677	0.1529005812951728	0.10621558803977839	0.05827131669828299	0.10700909577314072	0.025953582866137824	0.09586038835934799	0.0746177370030581	0.8090860450411013	0.07145063195644569	0.10347779561262707	0.10815678874689082	0.08887613111348042	0.12696183342250758	0.06176431246655966	0.030692726528813774	0.0602247191011236	0.10707005032136592	0.10225056398026218	0.05488377623209084	0.08750809608290389	0.08954550252417715	0.09480427457955548	0.05451169231737639	0.044542536115569825	0.04012841091492777	0.0808962664265487	0.10135885124797012	0.056795252433058115	0.043713215623327986	0.025523650991815784	0.05414222357237961	0.0	0.1389259188725957	0.13751027897773996	0.17311931514178705	0.03521572060897903	0.0	0.0	0.09066962999547269	0.017896348775852843	0.0	0.0	0.06206527554842162	0.04145916505467067	0.38248108232056865	0.09026196661092908	0.13830774143548522	0.09296658397781993	0.16823970037453184	0.11136189653043585	0.127475571295796	0.32587242137803935	0.1287201328860291	0.07689068788238304	0.1229557773280294	0.10350917000719931	0.20025987923259192	0.07363941803817971	0.06975229925538777	0.014307512434853259	0.1336037672020133	0.28636501670209535	0.1531074878206753	0.09935507516763409	0.3517032281077225	0.10379882289994649	0.22536115569823434	0.09278580345996076	0.3085683711686922	0.0680427367576244	0.048736451550346845	0.0	0.13323380739111076	0.23088620427473178	0.16467053545705232	0.12586489356239244	0.09840469092934125	0.12473144832695394	0.0	0.08194756554307116	0.0	0.26675838874875796	0.09183311162488567	0.12217115746220097	0.04672730515427145	0.1252541466024612	0.13501666872453388	0.09602282860709827	0.0	0.06502860435444704	0.05305867665418227	0.0	0.07392682224142898	0.06732404957124058	0.07719202215137595	0.22505350454788656	0.07454967005528804	0.08751337613697165	0.38986980560014267	0.09318362359872435	0.33506586155061274	0.11274194766903349	0.0	0.13899400360947778	0.08665996772327274	0.03350403831944763	0.11114295905628169	0.05548283412208119	0.05705895799265003	0.05880546142718427	0.12486408118883653	0.023195795172001384	0.029380092244549648	0.0554277391356043	0.02115861666423464	0.0	0.03416488318173711	0.08811530230069556	0.03909037337298094	0.029229336345441215	0.059180757735097136	0.042832499683634936	0.0	0.14041711819616343	0.10376475160766023	0.07990656632450327	0.06462222973163245	0.09597144194756554	0.07748693254311231	0.08691527902009076	0.20630957335077185	0.0	0.08388324118661197	0.06003110883620154	0.18445692883895132	0.0	0.0	0.1451578384162654	0.0	0.07344390939896558	0.10003061490173189	0.0	0.0	0.09964435212287162	0.06722477059085587	0.04453224677943779	0.14787833888957486	0.10783598424047862	0.021829855537720707	0.06268949527376494	0.03727483502764402	0.0	0.0	0.14810479955611042	0.0	0.09211360024946673	0.07887638434200994	0.06930622436240413	0.0	0.07804757833763697	0.04181308113892383	0.0	0.09051710571869197	0.23809523809523808	0.0	0.18566078116639914	0.034979349649214564	0.05112656798050057	0.1596219011949349	0.03495630461922597	0.09844836811128946	0.0	0.05295328890834509	0.0	0.08288780773755951	0.0	0.052677659419232456	0.0	0.0	0.08682656295015846	0.09514470803509112
kjzv2rwx_sfomyxok_CATGGATAGTAGACAT-1	0.07442864786363984	0.0	0.06968967362225789	0.05793149951992495	0.09828214038970011	0.06766414430940916	0.06414621156040272	0.09627548170445344	0.09807925958123989	0.10829780746417209	0.07346585318546461	0.10143122825687777	0.06989972924411914	0.03970280655673914	0.019459802231337812	0.06991483859461388	0.01546536217483248	0.0686883526342677	0.08727857459281889	0.073770097073381	0.06553143973759509	0.06936524313917988	0.02319804326224872	0.07415088282504013	0.07838416265382557	0.0625642775444296	0.05287723719947738	0.0625089717991883	0.046753046173873235	0.04654395623628008	0.07486645764526127	0.14065474635111427	0.08340234397630805	0.14321081698724053	0.09642406502948472	0.03818279099177976	0.10438951310861423	0.05058118345856499	0.09247672111800286	0.08604316688019399	0.9173111532662095	0.06844791447226557	0.07241840556447297	0.05478293899256246	0.0887149096085576	0.1668227215980025	0.07647806313536651	0.04072640292071885	0.1057035848047084	0.1201075509139796	0.11415053097807504	0.058771773378514955	0.0880600377347864	0.09604248333897497	0.05662444145590213	0.04846882573254021	0.026440164080613518	0.07940074906367041	0.07021399954884668	0.08488977593797227	0.05954391744213291	0.07909755662564652	0.0	0.06340425764834512	0.0	0.12200397203253802	0.15197805236263875	0.28436597110754414	0.0	0.0	0.0	0.0	0.040146860759026584	0.0	0.0	0.0	0.04000493888134338	0.4006726286020026	0.09077556325950528	0.1431601131169762	0.1039933848922613	0.16612092027822364	0.12263736263736263	0.1271015653038125	0.26074549670055286	0.13763306860754027	0.08557936120222392	0.10926326563844883	0.09015544331739402	0.29977833830161277	0.0728127575477327	0.07378390621604142	0.03559043259417791	0.1262054835636639	0.11274998915448353	0.20123342063022726	0.10006527996420274	0.27596456809939957	0.08239700374531835	0.4651150347779561	0.07660067772427323	0.13475502560574792	0.07107187444266096	0.040474204499522194	0.0	0.12831363393161146	0.09706851398158317	0.2578096061242129	0.10770647703197186	0.11018661075987378	0.1269786393381899	0.09236222578919208	0.12614232209737827	0.0	0.3284414889551326	0.10065563523969874	0.117538732242309	0.05074014624576422	0.09652220438737293	0.05295921307157262	0.010058855002675227	0.0	0.1193151417870519	0.11824505082932049	0.0	0.08881206184576972	0.06423553569620985	0.0811863708876084	0.29725120385232745	0.03834492598537542	0.0707597645799893	0.27061411331074253	0.09020215669861674	0.29712858926342073	0.11365369828195551	0.0	0.1259630125555491	0.07624398073836276	0.055670208158169636	0.087836632780453	0.07080961660338915	0.05966887467124846	0.08218397637873294	0.0901465334230829	0.03389670474931546	0.006515363932516542	0.05113251293026574	0.06369959628386594	0.12689495273764936	0.03537988228999465	0.0	0.027205953059005406	0.005489170283177774	0.06350032748473275	0.058961567749856246	0.0	0.14178922467292968	0.10940922902975055	0.06113287123762179	0.07472801854824326	0.09702615034777956	0.07394328517924023	0.07075670134251488	0.1649525394843747	0.030176565008025683	0.14165824465449933	0.06792924147778567	0.16292134831460675	0.0	0.09871589085072231	0.17710005350454788	0.0	0.11378633850543964	0.09882890847861106	0.04269662921348315	0.0	0.11264280993296195	0.0721789783093906	0.04782483434168827	0.11984332770849625	0.055855505293707544	0.013590155163188872	0.0	0.12426431246655965	0.0008917424647761727	0.1273051542714464	0.13059692249767157	0.0	0.09393649877422929	0.07767958534479197	0.08603531300160513	0.0	0.0846898480936097	0.05512776018393996	0.07771535580524344	0.051206999653794105	0.11182450508293205	0.0	0.11526408316135443	0.04255715668416085	0.0	0.0	0.0	0.0	0.0	0.12168231269354865	0.0	0.08568608176656256	0.0	0.0	0.0	0.0	0.07976293369551797	0.08325293607961926
kjzv2rwx_sfomyxok_CATGGATCATGATGCT-1	0.0858843537414966	0.09755662564651328	0.0	0.07289811414792176	0.07882310773114744	0.07156710999006344	0.07001033444007124	0.09515829627914461	0.10497454689094866	0.08904384112792957	0.07283643469727957	0.108770256475927	0.07391257033561191	0.054909042268592834	0.053781978875611834	0.07922017121455324	0.03136385640398481	0.08235669900114767	0.06992339644568712	0.07236320222503285	0.06570009537767232	0.07303032720713021	0.10448673851563098	0.06950454788657036	0.0996522204387373	0.06900324551538976	0.06365325714730813	0.05337404898928604	0.04345451837633003	0.05536387259583731	0.0813175032552115	0.1098087523486008	0.0894105298313414	0.13046494545256687	0.11480731209746411	0.06345152974366458	0.11436276083467095	0.02696939384775242	0.1032918507949719	0.08693850903932339	0.6428328226081035	0.07210001932626527	0.0819689673622258	0.0494569901037008	0.09415079592896783	0.16240859639736044	0.059757891920813266	0.048091146570987946	0.015987158908507222	0.12433373292426059	0.11448253694889159	0.0928244456334344	0.12188054405677114	0.1385476609049184	0.0938607146472315	0.13193592043558997	0.0	0.11380417335473515	0.10735212144600235	0.12034475233026386	0.05966631346671003	0.0	0.0	0.05874553045448761	0.0	0.09045442591433832	0.06752345761470262	0.31869448903156766	0.03419427014932633	0.0	0.04418846190161458	0.04358562785529078	0.02590358111473958	0.0	0.0	0.0	0.09628074796614122	0.25399373232439043	0.09911915824212439	0.14688543543188715	0.09824894206916679	0.03586944890315677	0.08612092027822364	0.13484657866680339	0.3434546103085429	0.15205650660364214	0.11778212017586712	0.09899271872891804	0.09887640449438202	0.3396774440113124	0.08464466048077428	0.0729584989166711	0.0985870836058102	0.15235043571574128	0.19063525805098838	0.14094224324857085	0.12656291052965088	0.3750668806848582	0.0	0.42504012841091493	0.07932049224184055	0.1332263242375602	0.07371644818976279	0.05232873287679234	0.09390048154093097	0.1291517471292752	0.11120497873898229	0.3143597975058649	0.09519171358667654	0.09436455159913082	0.06552249248878463	0.0	0.059090422685928304	0.0	0.05289306733929527	0.06619837915580623	0.07652101865047038	0.0334106176802806	0.16452648475120385	0.10683417705889615	0.057570893525949705	0.0398027310582269	0.0	0.12520064205457465	0.0	0.06550328572800483	0.06099287088051133	0.06273223316147772	0.26063402889245585	0.08346709470304976	0.0	0.09993460555258309	0.09508249246218586	0.21664246222833702	0.09922816843687032	0.06863869143162883	0.09931885661058391	0.09167765032385476	0.04180998241993426	0.09500879003286708	0.07653716986608068	0.07579559755536967	0.0989586429661336	0.0641105300402147	0.021999811160419224	0.010192955008770682	0.05032895388700632	0.030332214601877523	0.11646156589976815	0.021713929017299804	0.13195559122525416	0.05286841086561482	0.0	0.07153754082028006	0.06628569652486851	0.0	0.14914297664540063	0.10773153335958084	0.05707473848595415	0.0599006880497123	0.10314238897806313	0.08382207679960489	0.0684112825162658	0.12302082714067733	0.0	0.08181241701840952	0.07690906048995588	0.17710005350454788	0.0	0.0	0.11717495987158909	0.1469234884965222	0.1940788300338862	0.10793326523663602	0.0	0.0	0.07525257293928808	0.07269074147453161	0.06220932625427007	0.14309036780946893	0.07018823872756456	0.0	0.07419297306937757	0.0	0.2727840199750312	0.06463349384697699	0.14975823870954957	0.0	0.09256026133346223	0.07631904832438065	0.051364365971107544	0.0	0.07414160094912416	0.04782330484577676	0.2830390583199572	0.06253737450036194	0.14860888175494916	0.0	0.19017045020255294	0.060418056883149676	0.0	0.2534332084893883	0.06447298020331728	0.05457463884430177	0.0	0.09854564910744686	0.0	0.08644095213209402	0.22079543427858034	0.0	0.09760758235878621	0.1803103263777421	0.09179631230193028	0.10003805704062273
kjzv2rwx_sfomyxok_CATGGATGTGTCTCCT-1	0.11443285179240235	0.07359847809286012	0.1270733012306046	0.06528287781173729	0.10496761156737158	0.08050045861041046	0.06552352612072483	0.09746461701078332	0.09547324003629568	0.07982533354044771	0.07325254190784582	0.09841819360697929	0.06884225542369332	0.06163359112797315	0.03347006717793235	0.07613474228642768	0.04201380926902596	0.0776581734494513	0.08292989178273702	0.0676157445773835	0.05701142205783144	0.06736659810692165	0.06424367499808913	0.08426752273943285	0.07896379525593009	0.07656797160093938	0.05578243214798041	0.06307501076615903	0.03584253115123033	0.04272279810450555	0.06684304672871118	0.08237211790909205	0.0814802697719752	0.14269390864325163	0.10211118836366688	0.04640303516708011	0.12500374531835207	0.03570847000255891	0.09911910156396216	0.09171317635393504	0.7897757673038572	0.07373187696563964	0.05171214553237025	0.07795326724909021	0.09235722194233226	0.15092741216336722	0.0	0.04613980423630126	0.13427501337613698	0.11926773269398785	0.11290319380484795	0.05521669341894061	0.09387138257629092	0.1403966616073931	0.061964050728095674	0.03389670474931546	0.0	0.17592295345104333	0.08552711301018077	0.10144157209503159	0.053083155859097696	0.05097199928660603	0.0	0.060662662720193106	0.0	0.06857650696919408	0.10373059562411799	0.22715890850722312	0.02227734812004475	0.0	0.04318131747080855	0.0	0.015424069666611317	0.0	0.04307116104868914	0.0	0.06395851339671564	0.3000840785752503	0.09085988948269828	0.13090799580931536	0.09278661413492874	0.10343499197431781	0.09330863892661645	0.12736382961102063	0.2526752273943285	0.136890323964081	0.10958661921045898	0.09825296019726894	0.09275727703870536	0.2546816479400749	0.0737348915032736	0.07511701028573291	0.06555297941065731	0.12830852348528424	0.16738247075325727	0.13001605136436598	0.10081817064491748	0.1026098329469116	0.029524782333771097	0.32718031032637773	0.07860709827001962	0.13643659711075443	0.07899444890315677	0.047454912488522225	0.09737827715355805	0.16493244583132224	0.05564472980203317	0.3514837222702391	0.11779862743441552	0.0705714067328376	0.14226447709593776	0.0	0.1256286784376672	0.10693266070473133	0.10846136207291905	0.09896541511838904	0.10143100877664889	0.04987812852981392	0.016158373461744247	0.08582335267728526	0.0841091492776886	0.0	0.143844919125818	0.0	0.0	0.08395823901441879	0.06321287579714546	0.07171458652326461	0.4135567148207598	0.006479995244040188	0.016452648475120384	0.2655609060103442	0.09410399746474153	0.21702463757038395	0.1069164718459483	0.013070396698005044	0.10201764818403347	0.06592586792641603	0.03154220489694005	0.11855928388833686	0.059109692220517714	0.06437627010502465	0.0926768127142659	0.11356771777213967	0.0078997891291348	0.037426092610276934	0.05185086102689099	0.02674254584366944	0.0	0.06468476903870163	0.02511369716425896	0.03962788449921469	0.009056140142282464	0.05877024870389845	0.07784578701637772	0.0	0.14860684477977582	0.10980567585666165	0.06620553717720634	0.05738128091764993	0.1011042001070091	0.06635078404741326	0.07751522429024787	0.18241087529477043	0.0	0.0770366407070527	0.06191287869376018	0.22632423756019263	0.0	0.1069199215266631	0.13531300160513643	0.0	0.1441769217050116	0.09851989825552285	0.0	0.0	0.0	0.06931570145805489	0.1104868913857678	0.10989010989010989	0.05483405483405483	0.030283574103798824	0.03999464954521134	0.07374710183698947	0.24353486713037276	0.023256643481362582	0.14651824108752948	0.0	0.09068523260261002	0.07651351871500414	0.05314785090065989	0.0	0.08790302882266732	0.03957709716136682	0.0	0.06367041198501873	0.1261369716425896	0.32718031032637773	0.11587556370862952	0.046798444159888423	0.02624695321324535	0.03406456215444979	0.11534688781879793	0.0	0.0	0.059584610146407896	0.0	0.08744191576697456	0.0	0.0	0.09004051058625698	0.0	0.06759064905132321	0.09830723406765166
kjzv2rwx_sfomyxok_CATGGATTCGTAGGAG-1	0.1793166704884201	0.1803103263777421	0.0	0.04179218247249646	0.11689964520770674	0.09704865092104258	0.06603780499424643	0.08649683878386387	0.10282384214458531	0.0876400658930561	0.07362437863370327	0.09116600908326176	0.07841373406938558	0.027135317865654943	0.07684838396448883	0.10942125914036026	0.0675176437616245	0.09136682456050195	0.07589519437109143	0.06872778830043734	0.0604543234000977	0.07529040979435232	0.0	0.10315890850722312	0.07918673087212413	0.07135928784485604	0.06443913417215853	0.04841672212869801	0.047475633366980526	0.0511101776984377	0.07279052012325839	0.10678512324710392	0.10861764014272424	0.16926481123776876	0.11467283542630535	0.22649447930346805	0.11390048154093098	0.020828002264250432	0.102654970528462	0.08830213870931322	0.60591468456637	0.08993300435182751	0.0741840556447298	0.0611054611397694	0.09107489465071684	0.1555198858569645	0.07112760834670948	0.06667925597205174	0.0919422150882825	0.09909177723144443	0.09491667113089038	0.07451400035669699	0.09671557170078755	0.13107886279177267	0.08580249591485546	0.0	0.0	0.0449438202247191	0.09106213052499706	0.09994321008513794	0.04702455264253017	0.030551096843231675	0.0	0.049425339261254086	0.055568294733623784	0.11905215333133824	0.14347837015810774	0.3086998394863563	0.08059730531640644	0.0	0.03137884367230038	0.027822364901016586	0.027914614121510674	0.0	0.0550561797752809	0.0	0.1163929703255546	0.5060001528701368	0.09268744735120168	0.13648870799544574	0.15456491074468603	0.08706260032102729	0.09282792114252789	0.1225267292683023	0.3621663396944296	0.14097749131522258	0.10361504640937957	0.11965245306720637	0.097420296432003	0.17679431323091035	0.0808251845029191	0.06942644230251686	0.06670233636525771	0.12195322718753795	0.20032391942504302	0.0952662555264566	0.11049093918512647	0.24790440520777599	0.15132058952283672	0.32059925093632957	0.07825040128410915	0.21394175647787206	0.05633861690743713	0.05472592353756183	0.0666800428036383	0.12699659890671128	0.05913660555884092	0.3478618759517636	0.09972137879397767	0.0776962470381411	0.11091081203440754	0.19341894060995185	0.0965008025682183	0.0	0.25896201177100053	0.09510883348632035	0.11086420457914026	0.07023958147553654	0.08020331728196897	0.13318516689303206	0.04833244159086856	0.0	0.0	0.0	0.0	0.08043791414577932	0.07507035125012652	0.04246584461983416	0.33875066880684856	0.0985078176089412	0.04728464419475655	0.1517745675049046	0.08979733198256881	0.11332772809498332	0.10477887719102158	0.0	0.13082000571084812	0.09732390261302291	0.03559326352263752	0.12696714141336934	0.06507416599045605	0.06639085449023731	0.08373461744248262	0.09992405806106422	0.03698108456865892	0.051086684140303824	0.050993797435745	0.026343693759424098	0.19404316033529517	0.03737515605493134	0.04113162118780096	0.05615265315985039	0.014129163941898025	0.06444415232191288	0.06644998434825466	0.0	0.13944697482027088	0.10526220593530325	0.06575986724108569	0.07922052321815776	0.09348481808453718	0.08650553566283903	0.09028075592532235	0.18615619364683036	0.09598715890850722	0.17216574519945307	0.07354473427454956	0.40262172284644193	0.0	0.1462457642232923	0.0	0.0	0.2270733012306046	0.09483895703327296	0.0	0.053358626392334255	0.05208825103074938	0.06825546070997625	0.03457216940363008	0.1598482665898396	0.0835968026979263	0.02985553772070626	0.011681826288567862	0.13848760477973962	0.13206705903335117	0.05510968432316747	0.13619260646414205	0.0	0.08420213060891397	0.07736117786584365	0.1582664526484751	0.0	0.08462224044478563	0.05323883273321475	0.0	0.015484845623642716	0.26297485286249334	0.0	0.0	0.04287577927269885	0.0	0.0	0.08747993579454254	0.18632958801498128	0.0	0.07171230766736385	0.0	0.09161582352070985	0.0	0.0	0.0	0.0	0.06163312343087624	0.09961184627202499
kjzv2rwx_sfomyxok_CATGGTACATAGCACT-1	0.09735916838645571	0.25646513286962724	0.1740235420010701	0.05763099452494558	0.10747141662381109	0.0722645799892991	0.0673638138237184	0.07705832257355567	0.08871434480402847	0.08400981108483827	0.06712686763345983	0.1128327751050036	0.0713144257645098	0.04215915170971351	0.057725462219844245	0.05883493846976993	0.030981681061937882	0.07568827907810959	0.08093641588567287	0.07212093977739627	0.04384465070835369	0.06833797384993394	0.0	0.06891599785981808	0.07838416265382557	0.06065437343611333	0.05667912015155604	0.05191898628456589	0.012763868433971527	0.04374621842856643	0.07222984178033544	0.08951435290604352	0.08096226395804153	0.11597790896972006	0.09382227524990248	0.05671482075976458	0.12012413055109684	0.03104814633881561	0.09376782108783774	0.07324821692412663	0.6582032200009728	0.0708037302799077	0.12386302835741038	0.04480086914257941	0.08477090192264883	0.20518994114499733	0.02872525414660246	0.02585843326094483	0.11289459604066346	0.08042614001937	0.11740313130571599	0.0708519113013495	0.11452319938422836	0.1033838896714384	0.08120761210648851	0.06996506467755642	0.0	0.05521669341894061	0.09958557278762423	0.09586700834483211	0.03677301132687782	0.026573925450329945	0.0	0.047093580959496645	0.0	0.11401456411930608	0.10532136842369856	0.28695559122525416	0.12466559657570893	0.0	0.0	0.0	0.0232652534086087	0.0	0.0	0.0	0.08142294659148591	0.3078040204845983	0.09898605796649222	0.1428710794890952	0.13395106765893283	0.04939539860888176	0.08673004897723999	0.1352836858454836	0.2450805540693181	0.1455820937422469	0.10944471584432502	0.08133621792634983	0.09751666064390342	0.12749369410685624	0.07816930257618934	0.07094575034527745	0.026118145968333235	0.1317456636722189	0.1378826659725536	0.1327475993354172	0.10697303356067246	0.17995362939183163	0.055304246315482274	0.2812199036918138	0.08962011771000535	0.1355193762898418	0.05834225075798109	0.04588365447744281	0.0	0.12771124007079063	0.1052913181830982	0.258797382392888	0.08281361036431131	0.0402539828130289	0.05436885212166111	0.12928036383092562	0.08806848582129481	0.0	0.014751968203011542	0.062264894962554995	0.0790527865183178	0.03926639319897747	0.06179775280898876	0.14170473721035518	0.03438558944176922	0.0	0.10803802938634399	0.0	0.0	0.05881933297663635	0.07009992335835033	0.05434410081538958	0.18529293739967898	0.007668985197075085	0.09376672017121455	0.0812674632899352	0.0859228964334777	0.17417004254885474	0.08869853550704615	0.0	0.09335157478022937	0.08389556608246661	0.07358149252210247	0.10329350216990667	0.06894189327126016	0.08768968367006032	0.11962229752491925	0.08615095186316643	0.0	0.03646436529383479	0.054447813249311375	0.06236684663650956	0.0	0.08381264490815053	0.1891385767790262	0.04459862959319284	0.02940768483839645	0.06635601741665283	0.09155493984623547	0.0	0.13345283587683635	0.10435153497481248	0.057092855150024095	0.0876122891498409	0.09573535313001605	0.09694818290323909	0.09141517487001663	0.22557121058993718	0.0	0.1037195569030775	0.06621726159417049	0.37841091492776885	0.0	0.0	0.3230069555912253	0.0	0.10914927768860354	0.09946695736517283	0.0	0.0	0.050609007648003024	0.06567672059656451	0.0006996748569782278	0.2001550259977226	0.05259659192243462	0.0	0.06955591225254147	0.0	0.0	0.0	0.140144759526782	0.0	0.08742662081104174	0.06666404685829558	0.0	0.0	0.08193174680717426	0.04783415036224025	0.0	0.10493186038460328	0.0	0.0	0.0	0.05374501776471225	0.04898638606503775	0.2800071339397182	0.10107900838237917	0.0	0.0	0.05887121617458696	0.0	0.1050680005474884	0.0	0.05686074225400068	0.0	0.0	0.06908260279046796	0.09084187510269082
kjzv2rwx_sfomyxok_CATTCATAGACCATAA-1	0.08690667278147214	0.13471256167885381	0.0	0.012401328085490007	0.08949804422696317	0.043997936253152944	0.06096220233514369	0.09059144110378967	0.10048372644201232	0.06965371626480724	0.07271051565394619	0.10008735886979554	0.06764382452243149	0.0447006177343256	0.08792580702693062	0.06772784019975031	0.03388621366149456	0.07514416503180549	0.06543735653014378	0.0717058437543116	0.05339986507548794	0.07259467307459129	0.0466253917297256	0.06374745853397538	0.07829498840734796	0.0646167536516053	0.061341990499001776	0.05373292095681791	0.02155626527223886	0.05054096264849179	0.07361044730645647	0.07291550014309356	0.09074303162902604	0.1317390791776623	0.11157510331337166	0.10572012257405516	0.07793258426966292	0.03269980846922713	0.10048341248923855	0.07942234722978976	0.6346612189308819	0.08785745046168646	0.0	0.03222934254755166	0.09206638859923531	0.14183163902265025	0.09988630283574104	0.05179240235420011	0.1628036383092563	0.08302686741031215	0.11031195995293716	0.12068248023304202	0.1210225939380286	0.12772663907724674	0.0534250140991714	0.19469360778019074	0.07321205635812378	0.04858212948100588	0.09706135126015328	0.12868841110266302	0.07688568561007424	0.05098983413590155	0.0	0.03724860730809178	0.0	0.0976049913395181	0.09544995888408904	0.42035313001605135	0.0	0.0	0.0	0.034119438613820635	0.0	0.0	0.0	0.0	0.02721872384793733	0.40541160284338457	0.10297789095708501	0.14687816414565114	0.11911085169512135	0.017014446227929372	0.10184467218175083	0.12869158374776352	0.34966708281315023	0.15679940248938584	0.09710842812943447	0.09030404540907716	0.08938228859400693	0.08224413360849958	0.08353408734084547	0.07044183584315923	0.030973188276559063	0.1733798310942734	0.2814483825719781	0.1504041001379854	0.10916399695899874	0.5312407110159919	0.08453718566078117	0.25869448903156766	0.08337792045657214	0.1355193762898418	0.062226903870162296	0.03831241048502223	0.0	0.13840840807132943	0.16972205795387343	0.26188418323249785	0.08827587806263842	0.05648005590679289	0.12371074618265629	0.06614499732477261	0.15195291599785982	0.0	0.19575021019643812	0.06971135359961254	0.09518320001112543	0.038107127994768446	0.08651685393258426	0.07087294727744166	0.10055288032816123	0.0	0.0	0.0	0.0	0.07588316801799948	0.06658452995531647	0.04463931277476558	0.3033373461744248	0.0	0.08022338148742643	0.053326199393615124	0.09133423126802835	0.29623684679864454	0.10795344586881761	0.0	0.10942234494077074	0.10395759655830908	0.021758516140538614	0.11088180590588295	0.07530913190351807	0.051123218713027226	0.056318490775419616	0.10026061892680233	0.0	0.04673859303357241	0.05116223767909161	0.003550756359745124	0.12421972534332085	0.058331103977171395	0.10603932584269662	0.048477092903127184	0.0	0.06561398774930352	0.06504243732086522	0.0	0.13428120578066394	0.1015667326219584	0.06856070350629917	0.06727680624782931	0.10863730604601392	0.08953574515372269	0.09126711839208623	0.18558151516953014	0.0	0.14403622456056914	0.07810173152643671	0.0	0.0	0.0	0.14055644729802033	0.0	0.058426966292134834	0.09859858141417957	0.05115034777956126	0.0	0.0749063670411985	0.06452424606719186	0.06253858501049513	0.13188871054039594	0.10663618528787068	0.0	0.015427144640627787	0.04146602461209203	0.23256643481362582	0.07790262172284644	0.12527743098904148	0.08346709470304976	0.07959855950023245	0.06998364635005275	0.0392366684501516	0.0	0.08798081396701328	0.05605324425549145	0.0	0.05791080477134674	0.19716425896201178	0.0	0.3369257815485745	0.04246698047985764	0.05834968194518756	0.2883895131086142	0.09060103442125914	0.0	0.0	0.10963568266939054	0.0	0.08012824500935292	0.12199036918138041	0.0598764531348801	0.10861423220973783	0.0	0.08050891056509034	0.11734347813264914
kjzv2rwx_sfomyxok_CATTCATAGGCCTAGA-1	0.1314014369792861	0.0	0.17790262172284643	0.03311418456870204	0.10852592373264348	0.08043357792555224	0.06650322126695837	0.08499112400104131	0.10194882828277922	0.07655944662106315	0.0699390596012387	0.09337537156958203	0.06856349554634768	0.04468845760980592	0.0	0.06820269306224362	0.017860327651659916	0.07547365631540075	0.07502718376223269	0.06933196720948227	0.029159978598180845	0.06798007485227651	0.12183749904456165	0.068892455858748	0.07900838237916889	0.059615520163525275	0.0583181026193119	0.049964765297733235	0.035202682949700206	0.05027510671740431	0.06957181111758963	0.1010862667512785	0.08776109026592101	0.12683751847720615	0.09702062643239114	0.11167858358869595	0.14927340823970037	0.017230015275936136	0.09222681304454089	0.08556997069521552	0.6643805632569677	0.06722681764767659	0.04138576779026217	0.07230874166288867	0.08620297848492305	0.16811574817192795	0.13409577314071697	0.0730179712334372	0.12746923488496523	0.0901720950078225	0.11074317089511324	0.14341596813506927	0.11365304647386255	0.1210112723527078	0.055221754659956906	0.16960941680042804	0.0	0.25104333868378814	0.09611057357993896	0.10782985084433931	0.04822053665411233	0.10042803638309256	0.0	0.04690747818423901	0.0	0.06072312756753816	0.09104750413852292	0.29904761904761906	0.05467191984045917	0.0	0.05363044094042111	0.0	0.07071825243076696	0.0	0.0	0.0	0.10753042213716371	0.3512955744095391	0.09446652498685892	0.13499627649550666	0.10128410914927768	0.07218833600856073	0.08695723751903527	0.1165413187885098	0.32918673087212413	0.13229245492643255	0.11013794868215972	0.08738921069160444	0.09585269721748338	0.12573568753344033	0.0803057228729524	0.07096495263000019	0.02017319620315875	0.1445024328005967	0.1918933379607537	0.16056996423643377	0.10194272290311114	0.2056358123773854	0.052434456928838954	0.29828785446762973	0.09318708756911004	0.12443629137048078	0.06833255305867665	0.03681066165733258	0.11396468699839486	0.14102751181402867	0.11466869420742869	0.20171214553237024	0.10103000395900524	0.030770574682521482	0.11738074659422974	0.1157035848047084	0.12115569823434992	0.0	0.016280669571199266	0.08322002477244204	0.08730317316369976	0.04012841091492777	0.06115569823434992	0.12324566818948841	0.05000891742464776	0.0	0.0006996748569782278	0.15195291599785982	0.0	0.09546583254448424	0.06210547626277963	0.05600348149408368	0.21050695559122526	0.1101599191486832	0.03196896736222579	0.32619939361512396	0.0896200257461898	0.12548090397207573	0.09816687416496166	0.0	0.10785186170876337	0.08113986436814609	0.019338072307574717	0.10610886052298572	0.07995869685823664	0.07348962689997664	0.055976656163922084	0.11522463280346572	0.0	0.019281955421907065	0.047485286249331196	0.042219952332311884	0.15070447654717317	0.04902354200107009	0.01819154628143392	0.052762388028788895	0.0	0.07270622313241452	0.06486926907459334	0.0	0.13706126949724737	0.09958428817078382	0.0636776586506467	0.0649057099678034	0.09824003477795612	0.07533234555706465	0.0685950767647311	0.17531656857499553	0.0	0.12141569070408022	0.07914117746448077	0.5413322632423756	0.0	0.12983770287141075	0.20005350454788656	0.0	0.0628856786160157	0.11149260521368916	0.0	0.0	0.0	0.061455010286753035	0.049553442811869776	0.08336420134172944	0.04525187671255087	0.045211342964151954	0.024255395041911897	0.09688781879793115	0.06750490458355626	0.11952915997859818	0.12762197055268215	0.10977349741394685	0.08393200135917665	0.07339871770456421	0.04383805956839665	0.0	0.09505998906646196	0.055798374618599336	0.0	0.0	0.17723381487426432	0.0	0.26905144080103954	0.02754281866767664	0.02752511741275786	0.0	0.20826645264847513	0.0	0.0	0.0858342656095465	0.0	0.08597918161545023	0.0	0.0	0.0	0.0	0.08874037947071654	0.09129336361044757
kjzv2rwx_sfomyxok_CATTCATAGGTGGGTT-1	0.09051822976381564	0.08382379168896023	0.1193151417870519	0.05985912912186577	0.11778272997865012	0.07485381793166705	0.06363559738194186	0.09145483967604238	0.10279753506733398	0.10234135134461339	0.06692955028345039	0.104015196174756	0.06567279110397191	0.04496814047375845	0.09634781919426114	0.06781255573390405	0.023287217508726338	0.09284802390877424	0.08730302559588533	0.0727983883047508	0.07669760625305325	0.06772810313981996	0.06309714897194833	0.07611342964151953	0.07686820046370609	0.0653628537467601	0.05646630743509212	0.059078482036826786	0.03135256187497587	0.04529468338142075	0.06397995315350744	0.13330098174623914	0.11101682496515389	0.15266479854177437	0.10339348541595733	0.08283476822802666	0.12127982878544677	0.030706957917509946	0.09372405965206632	0.08546836114097221	0.7826256140862883	0.08184580126012221	0.128143392188336	0.0702298244969143	0.08694232736972424	0.15879703941501694	0.05099652220438737	0.04357788059043842	0.1606206527554842	0.13295541513433706	0.1073616041047049	0.06650020807324178	0.10625346136877775	0.08335790174817921	0.07277703064219918	0.0	0.0	0.10807918673087212	0.0912411004412727	0.09992795659560887	0.05532999716740629	0.025539504191189586	0.0	0.056623137774895006	0.0	0.15213882163034706	0.15338927969951272	0.28389513108614234	0.03526436110705774	0.0	0.0	0.0	0.0	0.0	0.0	0.0	0.01809551247753495	0.5196055950470075	0.10262178161036055	0.14422475061003062	0.09687728002334745	0.04894596040663456	0.0927703008601885	0.1337179876505719	0.3488347898460258	0.14604048217283366	0.07541349710377555	0.11639565450019773	0.09689029326655069	0.28517924023542	0.07118487227423705	0.07532358031835643	0.0	0.12764498678447705	0.2019868986161121	0.15873954549294586	0.09907099324900663	0.19915581713334524	0.07728975144705481	0.448689138576779	0.08003388621366149	0.13643659711075443	0.07927869181380418	0.040308901147427224	0.0	0.1326388966838405	0.1378727718171834	0.2901592789233239	0.11559467074825198	0.07028204540243063	0.16219286331645882	0.0	0.05177100053504548	0.0	0.1308568371168692	0.08812051776694597	0.11049823639934155	0.03525355210748469	0.0747458533975388	0.11049718072189982	0.12405921169966114	0.0	0.0	0.06268949527376494	0.0	0.08640298527938978	0.060375399476523074	0.0658636053188945	0.2934055644729802	0.02502823851138458	0.1436931514178705	0.062005826050769874	0.08805020341476362	0.20708807867716375	0.10741529567730859	0.0	0.11093461078906733	0.07820363917924894	0.03592448215241153	0.10217882408893644	0.07703272859373858	0.07520780111379889	0.05655133464122228	0.11556982343499198	0.0	0.04289845649538439	0.04759526781998692	0.04694780874556156	0.0	0.0609394506866417	0.009129213483146067	0.04418440083536133	0.0	0.07187425047508349	0.05693905143762946	0.0	0.14159584782980664	0.10807224628244344	0.06415835413730257	0.06725427801714023	0.09583467094703049	0.09317508334362266	0.09329600267931171	0.21873451835998653	0.0	0.09972653231080197	0.05676865660516128	0.19662921348314608	0.0	0.0	0.20406634563937934	0.0	0.10911360799001249	0.10671725278466851	0.0	0.0	0.09328675290340856	0.06256965105632305	0.03961394410832613	0.10504040279321178	0.05394231236927866	0.0	0.03647226680934546	0.06995719636169075	0.12413055109684323	0.08439450686641697	0.15753993024592275	0.06643481362582486	0.08898507701764038	0.07289037411871158	0.08546459782414839	0.0	0.07657474934282457	0.0369091001113473	0.0	0.09700059799200579	0.15409309791332262	0.0	0.03470152105786135	0.02490967350202295	0.03775043100885798	0.2983770287141074	0.0841804886748707	0.0	0.0	0.1234171571250223	0.0	0.08241082920988853	0.0	0.05462327934238047	0.0	0.0	0.10273902127834712	0.08680796922856553
kjzv2rwx_sfomyxok_CATTCATAGTCAGCGA-1	0.12560192616372393	0.152606860472029	0.0	0.08378958786839347	0.07144675258562026	0.07807364518841245	0.07309845081124133	0.09529434696325716	0.1213772119192915	0.08921835416942339	0.07065224738983078	0.11002360235007871	0.07071866031236089	0.060034534753635876	0.08309058121792204	0.08291867308721242	0.07233305307141583	0.09562401316352945	0.07062528406312386	0.06865540500815567	0.0619780398725196	0.07422662939829246	0.08033325689826493	0.09271268057784912	0.1378633850543963	0.06263756595957364	0.05761660885022714	0.055143940283704604	0.026768821741600612	0.045233844876814526	0.0685007467599573	0.11218534970821357	0.10743508739644143	0.1435916968196534	0.12292407599744018	0.06532418891969453	0.14593472445157837	0.01204240041562953	0.1069314811512065	0.08582129481005886	0.5845615059098205	0.08612057228116422	0.09764579989299091	0.05635948521273163	0.09469035707451191	0.19584893882646692	0.055042803638309254	0.045101186542032545	0.14313536650615302	0.11989759635898166	0.11355001021811205	0.10124249450092147	0.12630170932950355	0.09034261109473217	0.10262750712188914	0.04878355836716709	0.0	0.06853932584269663	0.09809042827873819	0.12061051505167412	0.058089153264301974	0.0	0.0	0.04225627720555736	0.0	0.06829538137860362	0.12925836951174408	0.24888175494917067	0.0	0.0	0.0	0.04531423632547228	0.02787771443331304	0.0	0.0	0.0	0.06398595162640107	0.49193610028280976	0.10322910670910597	0.1653569262334071	0.09703292961719928	0.11028357410379883	0.08456681894884142	0.13292462168866664	0.39273824386183936	0.1516126208578649	0.08842673366366575	0.08899899969758299	0.09848702584745882	0.34388137277382863	0.0844694765241855	0.07081017057738652	0.0	0.156782379035051	0.23796509189767617	0.13897102306327616	0.11474848814693953	0.354378455502051	0.0	0.37891920813269125	0.11663991439272338	0.13139188259573492	0.05904728464419476	0.04108810493433426	0.0	0.13202527809269382	0.1545155022387429	0.21426513561345023	0.10294490356757724	0.08279009838285234	0.1630571675515496	0.0	0.13956126270733013	0.0	0.18497286555071465	0.06714248081117476	0.08768451200705	0.06753462933238213	0.04965222043873729	0.14691114129316377	0.09866238630283575	0.0	0.0	0.0	0.0	0.05598496385013239	0.0636403337526933	0.03529944054461219	0.40409309791332265	0.0	0.18121321562332798	0.09951845906902086	0.0898376121337794	0.22117760962062727	0.10085710767039957	0.0	0.1003653833891943	0.09035961146128316	0.0	0.10264380408842688	0.07257072570725707	0.07816185502528278	0.08151021540534649	0.11284281744593452	0.0740880621911686	0.040013274546057936	0.052588034797772625	0.04611119217860791	0.0	0.037575798109505974	0.008426966292134831	0.050582755755437366	0.0	0.07461924134241066	0.07994378692313328	0.0	0.1609009405393367	0.10898607199221996	0.07563224138160096	0.07011536331465368	0.1036001872659176	0.11421368893279006	0.0827850138254118	0.12044468224243506	0.0	0.0765511364762301	0.06419054907592842	0.0	0.0	0.0	0.16639914392723382	0.0	0.08888888888888889	0.08252146619628443	0.0	0.0	0.17920876215654802	0.058001840198257854	0.050911635181298105	0.12180516113100383	0.049289038053083	0.029641519529159978	0.011235955056179775	0.07468343142500446	0.0	0.031710362047440696	0.16918460059845827	0.06500802568218299	0.08167405256904764	0.0702632605127368	0.0	0.0	0.08417733849768534	0.056322574581001546	0.0	0.087180939791647	0.34497057249866236	0.0	0.1504242146296721	0.03425192826783535	0.15174484275607872	0.08204030675940788	0.06326912787586945	0.11088817549491707	0.0	0.15026671206446487	0.0	0.1101129125691446	0.0	0.07728975144705481	0.0	0.0	0.10689076840762234	0.10243663362304431
kjzv2rwx_sfomyxok_CATTCATTCCCTAGGG-1	0.08887487579301384	0.0	0.0	0.043236072326421716	0.06770662884986	0.045626958648627994	0.07444461546354728	0.09887483467879611	0.10489562565919465	0.09608189455960388	0.07068662107955477	0.11110767661468557	0.07198195118508434	0.0409917797558247	0.0	0.0874175138220082	0.08265178730668298	0.08944126540774798	0.07963044466306518	0.07808680027145212	0.037685811989671296	0.07230934553615659	0.14312466559657572	0.07032209737827716	0.07512930265739254	0.05864635095779548	0.051726935784342364	0.04740861814717666	0.043835117737585014	0.05115351471541748	0.06457275369316035	0.14009481503602225	0.09344552248724582	0.13813695350545474	0.1018450962271187	0.04922418405564473	0.13811449973247725	0.026093159947581053	0.09574451688475825	0.09649717014937095	0.6370932438348169	0.0884478026160679	0.08756019261637239	0.04718611005599598	0.09687789246757507	0.21495452113429642	0.0614633493846977	0.03639568186825292	0.048496522204387375	0.14420491564567797	0.11983299173754862	0.10970810296652993	0.10956511128007285	0.1446260687260458	0.07952294188249244	0.1463192018380386	0.03366327804530052	0.1593900481540931	0.10734466436615754	0.12803485774360995	0.04730781201369437	0.12018904940253256	0.0	0.04410498933330049	0.0	0.0625187039203417	0.08761100398231836	0.2626003210272873	0.0747604455469624	0.0	0.04475498064394297	0.0	0.026235678308518293	0.0	0.0	0.1342964151952916	0.04203536787806451	0.3841626538255752	0.10294322024511018	0.1430074161060202	0.10509752419864779	0.05613697164258962	0.09585710169979833	0.12786272336834134	0.30604601391118247	0.1466931029892623	0.10123525717077256	0.10759531951520226	0.0918491003672485	0.17434839104181	0.08550374254191921	0.08074938952736485	0.0484315240869548	0.15828412019149207	0.15725998872066288	0.15206555715130524	0.10469007472237617	0.36787349146899706	0.07816528041247142	0.28180845371856605	0.07495095416443731	0.2285408545440648	0.05632747012662743	0.046403513075904027	0.09510433386837881	0.147354518141035	0.07927121173720819	0.2745194880026341	0.10186156070944048	0.09757482447232504	0.12292052516771618	0.09537185660781167	0.04186195826645265	0.0	0.23427348467476877	0.06949209948900703	0.08730024541826137	0.04821354259556507	0.0850187265917603	0.11168045437708359	0.04868913857677903	0.0	0.0	0.12680577849117175	0.0	0.052053065536211605	0.0692042283053519	0.03599721874976885	0.3679440877474585	0.08453718566078117	0.024077046548956663	0.07431187206468105	0.08497548520568902	0.2557007821855334	0.09909725305374362	0.0	0.10089211209895846	0.09314358793668194	0.0201533797039415	0.09330386336806883	0.07130714966860745	0.09365556635694315	0.05689316925271982	0.10910612885966275	0.04352752336889812	0.06698227577192163	0.04608227810475001	0.03464176273165037	0.15819511325129304	0.0356585518102372	0.06383761369716426	0.03926050304137603	0.0	0.06842816553200125	0.0716139502563112	0.0	0.15004739362236652	0.09447443559432112	0.06671159599356014	0.0760797123895882	0.10519228196896736	0.10836008560727661	0.08440648752853916	0.22432277113925053	0.0	0.10844579196639122	0.08494468159824545	0.4058319957196362	0.0	0.1187800963081862	0.13424291064740504	0.0	0.090494025325486	0.09404783363805175	0.0	0.0	0.24202939602807416	0.05740030580423604	0.0881590319792567	0.14478467849254367	0.05515832482124617	0.07822364901016586	0.011280542179418583	0.07013554485464597	0.05457463884430177	0.038309256286784374	0.12514614668172722	0.0	0.08794105116295381	0.07391159557413604	0.12363117531656857	0.0	0.08738034173122107	0.058873078535999886	0.0	0.02332168822585214	0.3281166399143927	0.0	0.03240846900557976	0.03691513216825677	0.0	0.2833957553058677	0.09064562154449794	0.25601926163723915	0.0	0.15980024968789014	0.0	0.09770594066387116	0.0	0.0	0.0	0.0	0.12514405070584847	0.11245223560538078
kjzv2rwx_sfomyxok_CATTCCGTCCCGAATA-1	0.10675112741725903	0.0	0.2128143392188336	0.03748983047120649	0.08292685460788439	0.09899296797370634	0.0673228913955403	0.07958965020584206	0.08855124092507016	0.06937948148531693	0.0688360971458792	0.08760320968410237	0.06461886585341331	0.039179921202393116	0.0	0.0653892455858748	0.0353384799612729	0.08162113742003287	0.07757080722829182	0.06759388186869435	0.0723532695931328	0.06109728046344765	0.05231980432622487	0.06358694489031567	0.0996968075619761	0.06428635505874286	0.05662162826301241	0.056011757950645315	0.0	0.05182690528694939	0.06863377807974806	0.14396456256921372	0.08433270968159683	0.13202473905197196	0.09690474759873306	0.050902281239359894	0.11446120920278223	0.0377245834011833	0.09122607983406984	0.06907731652603315	0.7441996206041149	0.06766243539527805	0.11161048689138577	0.055893873116619495	0.08316564344100635	0.19549224184055644	0.0	0.07204859471878639	0.13040128410914928	0.09097804958991135	0.10128232345979321	0.05179240235420011	0.09064045882496503	0.07478261502567854	0.05569172704004165	0.03726434393982312	0.04944711967183877	0.04799357945425361	0.07218639716780108	0.09792564275858184	0.04892169102347556	0.03561619404316033	0.03404474565523255	0.04992754307389785	0.0	0.06984610641057032	0.0967498680340849	0.27533440342429105	0.0	0.0	0.0	0.0	0.0	0.0	0.057089352594970576	0.0806848582129481	0.06830747280185483	0.1987311778644042	0.09015883593378364	0.14623950283792242	0.09342380465975972	0.05185660781166399	0.0972383421821624	0.13156728887065966	0.3739076154806492	0.13346665444297517	0.06504524623723451	0.08528392304650242	0.08541286742357393	0.0	0.06957167522614045	0.06709918358286121	0.0368586885440818	0.12239792727597605	0.14285714285714285	0.09850468868801217	0.103422745541349	0.2667498959633791	0.0	0.34959871589085073	0.08293204922418405	0.13574868149506994	0.037890694667380063	0.04504078261499389	0.0	0.14081424193783745	0.08059474529019177	0.11293575338519159	0.10080720638344043	0.03699457311014293	0.10004527307898095	0.003879079721776351	0.1580310326377742	0.0	0.0014522662997783382	0.07810355011674464	0.09930766139745681	0.03549135009809167	0.16757624398073837	0.0952586739103593	0.048189762796504367	0.0	0.0	0.0	0.0	0.06814558724671084	0.06076641649675357	0.056719752054500666	0.32330123060460136	0.0	0.04220171214553237	0.24362404137685037	0.08720634344328343	0.2367448852200056	0.10770920847420967	0.0	0.10909660481762712	0.05185373683592374	0.012917526561186271	0.09069233186408146	0.04595270671807842	0.04978686099116547	0.033182727939282244	0.06552581162947238	0.059641834261794605	0.02524195569281617	0.04480213225531578	0.03983656792645557	0.0	0.03911405386124487	0.011637239165329053	0.03999280030968531	0.0	0.06311922289256655	0.03264443452797222	0.0	0.14983174585068157	0.10396602461209203	0.05179312702076291	0.0850910046652211	0.08995753076511503	0.07157879573609911	0.08565833057641961	0.22343102867447437	0.0	0.1303132988526247	0.05273593766306049	0.21963616907437133	0.0	0.0	0.0	0.0	0.09081505261280542	0.07842565013748094	0.0	0.0	0.07125546847952664	0.0664020542164494	0.03214388607647035	0.12950158455776434	0.09538401673233134	0.0	0.015516318887105404	0.0	0.0	0.0	0.11349899926678952	0.0	0.08847372708699726	0.07484742135284889	0.03780988050650972	0.0	0.06545292762928327	0.02801577661128223	0.0	0.10071444308060302	0.15556447298020332	0.0	0.11289459604066346	0.03169994168605455	0.0	0.5746388443017657	0.08797039415016943	0.0	0.0	0.11918543379217536	0.0	0.059453645291115895	0.0	0.0	0.0	0.0	0.027652590854838045	0.06752877800387311
kjzv2rwx_sfomyxok_CATTCCGTCTGATGGT-1	0.10417144385844225	0.0	0.08440342429106475	0.08882487888182825	0.08540988119912522	0.07761025758618054	0.06422744563424877	0.08317929517896552	0.10364947964601197	0.08357448734396904	0.07035834792447862	0.11437903446001989	0.07657399773601242	0.05744442823094509	0.0053702712878742846	0.06164615658997682	0.00909577314071696	0.09174367391849776	0.08332182697894912	0.07559031529275792	0.06980598785679391	0.06737290866859319	0.057861346785905376	0.07734189406099519	0.0779828785446763	0.06663118386020896	0.0631437121028771	0.05242956322019079	0.06725025235392432	0.050823486663033025	0.0797295635501971	0.13473191732925205	0.07268780266704836	0.11540658922110074	0.11685545856067997	0.07497932778831655	0.12834670947030496	0.0315056489946573	0.10204478749006422	0.0856543998900457	0.6783403862055547	0.07653698183393208	0.026217228464419477	0.039319716221680366	0.09406853756839405	0.22335919386481184	0.09640850722311396	0.011940956157743996	0.11302300695559123	0.12389350563152299	0.12271192000640203	0.028868676059687296	0.12549632508236885	0.11161339870351565	0.057712608274406024	0.036288672772479776	0.027287319422150885	0.05387907972177635	0.08874111442329741	0.10639778284662968	0.07913602394765647	0.02974852862493312	0.0	0.060460139111824504	0.0	0.09844836811128946	0.12075868730721306	0.29981808453718567	0.04946738654603823	0.0	0.0	0.051734782071860726	0.03695503772993118	0.0	0.04275013376136971	0.0	0.07243692636951064	0.25147137506688066	0.10331784022619407	0.15120821509918944	0.11505423415535775	0.1440128410914928	0.11196773264188994	0.14259224933382236	0.3452232328636823	0.15784411374870058	0.09102984623258194	0.07487379905552842	0.09757324660554262	0.30321791638003515	0.07530814374327274	0.07532445314948019	0.03713611953312328	0.15821184387915	0.13704394603271008	0.17887415167131313	0.10794597733379552	0.21366149456037095	0.017461938810253416	0.2897271268057785	0.07883003388621367	0.10983719330428801	0.06965901997503121	0.05336961829528436	0.0	0.18131681053029367	0.06462786178930473	0.4215335226571182	0.08969548789356073	0.0758345071575982	0.10071202206033666	0.0	0.14964151952915997	0.0	0.0	0.06456051822508889	0.09090795973471699	0.05207775994292848	0.10829320492241841	0.12209326254270074	0.14275013376136972	0.0	0.09034037123924764	0.0098091671125379	0.0	0.06530298665130126	0.06148974014142553	0.0608238220986111	0.46418539325842695	0.0	0.07604333868378813	0.06670233636525771	0.09457797897008252	0.17822110117455223	0.09994328724904866	0.08690667278147214	0.1183531688276405	0.07136332197992927	0.02208973477031262	0.1183745658063475	0.06514919081775088	0.10413542428101694	0.0976854328914254	0.07902276532214916	0.018380385862210052	0.03251586511435751	0.0538830430216198	0.03614961817209008	0.21499910825753524	0.056848582129481004	0.06263376136971642	0.035645863999822475	0.01795374829082694	0.07281288629361082	0.07775032247035604	0.0	0.16853878264931707	0.1084804708400214	0.07311523285348329	0.07020735358996742	0.10573401551631889	0.09376672017121455	0.07605303893579046	0.14826704714345162	0.0	0.0725680201335632	0.06117408524616233	0.0	0.0	0.0	0.07742108079186731	0.13183520599250936	0.0968789013732834	0.09988469340749578	0.0	0.0	0.09464010323230415	0.06776451730614676	0.05017080297979174	0.1348931966909495	0.039609578935421635	0.0	0.0	0.05033886213661495	0.0	0.05436062065275549	0.15054346749103303	0.0	0.0976237630331439	0.07418340069263703	0.06120920278223649	0.0	0.06949775513527345	0.043600783769323095	0.0	0.039341579328360556	0.19957196361690743	0.0	0.06519911335320645	0.030025670159491646	0.025801081980857263	0.030140895309434635	0.03486713037274835	0.07704654895666131	0.0	0.09030919143278694	0.0	0.08593079248945462	0.0	0.0	0.027287319422150885	0.0	0.07819380993538297	0.10167619497001078
kjzv2rwx_sfomyxok_CATTCTAAGAACTGAT-1	0.14579989299090423	0.09607038820521967	0.10634028892455859	0.033898429311696975	0.09446929202574451	0.09220935565237331	0.07065898546581939	0.09021468536317029	0.1192690032207957	0.07713284661454288	0.07438545984088252	0.08857909731130448	0.0697577864494311	0.04068169658057298	0.05459445534351901	0.08474451578384162	0.04127493694106856	0.08635896009729566	0.0833923033995524	0.07824131644232278	0.06128597017703027	0.06907833796032731	0.0615684476037606	0.08001284109149277	0.0790529695024077	0.06729077959650523	0.05865609928663694	0.04970050503073249	0.04541819044309488	0.06299118758427799	0.07699074069567594	0.027673049883658717	0.07244924735799996	0.09110736276990324	0.11552452101031083	0.09557857872464615	0.10008346709470305	0.015663650250851032	0.10951478200749945	0.10316805827577913	0.7043144121795807	0.08993300435182751	0.06364365971107544	0.053443283137081916	0.09585002909553882	0.23680221152131264	0.12272605671482076	0.03382746356969754	0.15484216158373462	0.12188877826767174	0.12016433634188943	0.09376374769633197	0.1299794429894962	0.14682448688410624	0.0572209448613943	0.0825228967991691	0.04128767611913679	0.11423220973782772	0.11876518214849656	0.1216841260454507	0.06726186104903883	0.04082397003745318	0.0	0.04997954237874925	0.0	0.08821448975705308	0.11361277789148991	0.3541573033707865	0.10365290140571039	0.0	0.052434456928838954	0.06671605548010043	0.0	0.0	0.0	0.0	0.05106254544456792	0.3882137124512726	0.10185197427668227	0.15417429394295798	0.09910015078554404	0.15131086142322098	0.08628225706877392	0.13421819601594884	0.38972118185601334	0.15656632362637563	0.11444157535999255	0.1033893967943797	0.08233705624140356	0.08919972483375373	0.08846682332912928	0.07378099677896222	0.0	0.15953891728076436	0.27669081601665874	0.09901157387851652	0.11098624263392512	0.44920040425658403	0.07364171409115229	0.33649010165864096	0.07981095059746746	0.13559581135825116	0.04610865881933297	0.051899411449973246	0.11142322097378277	0.1115176957873587	0.13911182450508294	0.28818372638597356	0.09431211869727193	0.04720957403828305	0.15308062723793062	0.0	0.15659711075441413	0.0	0.3161354429412214	0.08416249020310457	0.09975780225860922	0.07621425598953689	0.1252541466024612	0.0778285385026958	0.04080613518815766	0.0	0.017450714079927564	0.0568039950062422	0.0	0.08312137300901346	0.07394906945468743	0.0452249040246762	0.3340690208667737	0.018607692764996134	0.022605671482075977	0.15367695142976043	0.0932399054538405	0.2268592830390583	0.11027421856970028	0.0	0.10766612053216233	0.10342255107944338	0.06486789472343245	0.10558867741853295	0.06512944744214698	0.05167333589552295	0.07076967282959792	0.09235575346485096	0.04173354735152488	0.050897047768047626	0.06878703208291223	0.024826110219368647	0.17130372748350275	0.11328473336900304	0.10369850187265918	0.0470445517822932	0.0	0.07613039888562942	0.06447187015045656	0.0	0.1417240414673826	0.10322760296260403	0.06611978496727526	0.06653525198764702	0.10635266185125736	0.11819771988311314	0.0944835177402293	0.22354992766977785	0.0	0.10698927927392347	0.07505959213963527	0.19769930444087747	0.0	0.0	0.0227394328517924	0.1537720706260032	0.05917602996254682	0.10152559491620959	0.0803103263777421	0.0	0.04554181223051018	0.06245279175089715	0.0803391365189118	0.10928646883703064	0.09210888986169885	0.0	0.07642232923131799	0.0377207062600321	0.27108970929195647	0.059853754235776706	0.1470681489408081	0.0	0.08815288936406361	0.07452951768320269	0.0	0.12693953986088818	0.08669772256728779	0.04445938715601637	0.0	0.04636011708054008	0.40730337078651685	0.0	0.21959795154016662	0.04301104357915367	0.0	0.16087034064562156	0.12578027465667915	0.0	0.0	0.16912301181964104	0.0	0.09532104802551628	0.10888175494917068	0.07602509849700861	0.0	0.0	0.10305284603037412	0.11620106475454613
kjzv2rwx_sfomyxok_CATTCTAAGCGAATGC-1	0.11255063823282122	0.16301052256108436	0.0	0.047919552614026986	0.08850587251372677	0.07344932354964458	0.06827510132881844	0.0714710872673566	0.10120899232561847	0.0754433302457949	0.07097433504804143	0.09661949876468523	0.07371779327845668	0.057213385865071256	0.08104948179854547	0.07840645621544498	0.08716145634283676	0.06909039245737017	0.07340550694120829	0.07335795547038947	0.06647358503733687	0.06962532843092842	0.08174730566383857	0.06704547886570358	0.07976636347422865	0.06466481162874892	0.06608738952516337	0.053651359146015216	0.026299967455996647	0.0477873952619306	0.06915487149336741	0.03327236303457887	0.05148705155861815	0.06174334140435835	0.10886363397929823	0.1509314655382071	0.15666987693953985	0.06543838834996626	0.09759818524903835	0.07702298732089476	0.678632229194027	0.07350443603037268	0.056875334403424294	0.05000428853246419	0.09109918161474383	0.16849473871945783	0.05571161048689138	0.048040789349447645	0.14628143392188336	0.09569864071357458	0.11238071428902112	0.1438915641162832	0.11904855772389776	0.13251293026573926	0.08364785331077466	0.0713813615333774	0.0686641697877653	0.0227394328517924	0.11342032016972314	0.10086780621966902	0.053027203390719584	0.0988585696450865	0.0	0.04259837789536919	0.10311090728426202	0.07888293386293767	0.10769855034993411	0.3843338683788122	0.11644535240040858	0.0	0.03943599911874862	0.0197555253735029	0.0	0.0	0.05628678437667202	0.13386837881219904	0.10684446639502819	0.2953451043338684	0.09873807422999434	0.15196442886773348	0.07748917748917748	0.10467629748528624	0.1215853809112236	0.13910525146480202	0.2720409012543844	0.1478833590497012	0.116118826622002	0.08854072161351106	0.09000977648545153	0.08339065963464037	0.07844175124487189	0.0758440786118261	0.012127697520955948	0.15620416853631433	0.16674620045406563	0.08971867871927008	0.12145458773899495	0.25117412757862195	0.03458339413395593	0.09876939539860888	0.10032102728731943	0.11855079110295803	0.07213081861958266	0.05090700722661863	0.0630016051364366	0.1732424878492294	0.0	0.3376548545087871	0.09619223206727989	0.028128105174654132	0.11823681936041487	0.059122525414660246	0.06459069020866774	0.0	0.11556982343499198	0.06475686518981025	0.08885487824604626	0.050532073003983116	0.0	0.12455241387825658	0.025432495095416445	0.0	0.06630448203481912	0.06393793472445158	0.0	0.07043942324841201	0.06966147527945281	0.057730667475399004	0.33202915997859817	0.0	0.10921615837346174	0.1141430354913501	0.0916737616750363	0.1908583658182374	0.09634440784333206	0.0	0.0873884513344256	0.07627878044430525	0.035440393385818746	0.08747144300916372	0.05695963861725294	0.08526313938562712	0.08461149753284584	0.10551614629178964	0.03081232492997199	0.035164001598363706	0.0568644353288548	0.04633493846976993	0.24469413233458176	0.045434278580345995	0.09018860353130016	0.04875324540834819	0.0	0.05880022970055903	0.09440111538111445	0.0	0.1464628605106561	0.10820558701892176	0.05194047588853179	0.10123248195394854	0.1019756554307116	0.08643351030991481	0.08824778732146431	0.2253334125993302	0.07629748528624933	0.09591185621148168	0.07357289456291091	0.22752808988764045	0.0	0.0	0.04087747458533975	0.0	0.09181380417335473	0.07397361396039519	0.038148742643124664	0.0	0.0	0.05952235437920173	0.050952792525826233	0.16279787628102235	0.061773432559949416	0.07774210807918673	0.07553058676654183	0.08172819689673622	0.04351703228107723	0.08414481897627965	0.13501104769831362	0.0	0.08909739391621538	0.07028794716854134	0.0	0.0	0.09413165608207133	0.05153427906236895	0.12680577849117175	0.054543165580839076	0.1548956661316212	0.0	0.2036994573110143	0.04180568831496745	0.020420902443374352	0.0	0.18918316390226503	0.0	0.0	0.12270376315320136	0.0	0.09698839905267917	0.0	0.0	0.0	0.0	0.08190311561098078	0.08900432389771504
kjzv2rwx_sfomyxok_CATTCTAAGTGGGAAA-1	0.11435641672399297	0.0	0.0	0.05327000740268402	0.0778049629364127	0.067076549721012	0.07665076189010313	0.09577968161523559	0.1129986101768726	0.08336929069078398	0.0693473726439332	0.10072028749678937	0.06807497576129638	0.035100199426042124	0.016685492340923053	0.07178080970215801	0.011643608754363169	0.08330386048915853	0.07092948330715637	0.07026054144475279	0.07961127782818062	0.07112408682791954	0.06137735993273714	0.06608239700374532	0.09791332263242375	0.0648234029533229	0.05236769215504635	0.0461949784024325	0.03035969397604982	0.045712218871937445	0.06850756055926367	0.11695098734555227	0.114755327451241	0.1362960343154592	0.1143585796593067	0.05109684323167469	0.12239700374531835	0.0625227782042633	0.10771863653678053	0.08684229902660992	0.6506153023006955	0.0841413390056854	0.0772605671482076	0.053737353934626426	0.09608118241145387	0.11728642767968611	0.04039593365436062	0.04785824442136405	0.0822043873729267	0.08898686768122126	0.12814173877214668	0.08897211818560133	0.1301239991364178	0.1431774421914298	0.06884372333810536	0.13445378151260504	0.0	0.15115034777956127	0.10815935033920392	0.11961962490495903	0.05665711977674965	0.0259318708756911	0.0	0.0423527496000843	0.0	0.059285759628551475	0.10297291377149607	0.3632744783306581	0.03740454302252055	0.0	0.0482170396248387	0.030003704161007533	0.0	0.0	0.0	0.0	0.007463198474434429	0.2565925246503096	0.10982829476804265	0.15948718041939566	0.09651734033756505	0.14581059390048154	0.10476684364324813	0.139003369340448	0.3032370251471375	0.16031682150872467	0.09577081443227022	0.10716030427803755	0.08722529896716613	0.12382481082320569	0.08146448055717813	0.07198965636929601	0.03723520202920952	0.15912232464712597	0.24541234653594204	0.0803976232716623	0.11954697029577638	0.27317044170976756	0.08064594581448514	0.39898341359015516	0.078517924023542	0.07169609416800428	0.06347255662564652	0.051266819470047964	0.0	0.15445603086052526	0.10382698318830785	0.47458533975387907	0.10558203174824039	0.0584018519125146	0.16542783059636992	0.0008694489031567683	0.0377956126270733	0.0	0.3660475426125506	0.0592607864023182	0.09766226846108185	0.03569942333987278	0.11551631888710541	0.09590690208667736	0.14392723381487427	0.0	0.0	0.0	0.0	0.08213085291736977	0.06769597848249534	0.053158124431360074	0.43368780096308185	0.05106711848284882	0.04200107009095773	0.0	0.08854000269637907	0.24915284465846263	0.10624378410656202	0.0	0.10298100727162846	0.0733447302370295	0.019822161074167496	0.11319396672526688	0.07316697565049486	0.0739869931197673	0.10042010978340567	0.11454288130620136	0.12705756459887327	0.027449864884084768	0.057049719596536076	0.03529354540590496	0.0	0.04477661851257357	0.009965222043873729	0.05080219837119335	0.03975189742980005	0.0673794072065091	0.06036245446008139	0.0	0.14370506772263458	0.10883590592621757	0.06164980005241755	0.07530999784104456	0.11552701979668271	0.1056807424784953	0.10123182989638088	0.15129897152369062	0.0796147672552167	0.1263004577611319	0.07852496409563234	0.22284644194756553	0.0	0.0	0.1655430711610487	0.0	0.07512038523274478	0.0966329330506462	0.03980738362760835	0.0	0.11528656406382778	0.0622087751935902	0.06439066551426102	0.10817522053477109	0.04898098156525123	0.031193151417870518	0.013286962725164973	0.06906545389691457	0.1471375066880685	0.04009274121633672	0.15164080613518816	0.0	0.0830531334756014	0.0705562256219274	0.021936864633493848	0.1405831995719636	0.08423549561495336	0.04877590270848698	0.0	0.12139237717558933	0.15395933654360622	0.0	0.15600397462355728	0.02920506670033245	0.04898638606503775	0.0	0.13286962725164972	0.0	0.0	0.0457220681939783	0.0	0.076861287731421	0.11601569466738006	0.05496376282893137	0.0	0.0	0.06778614643783183	0.1003217294467405
kjzv2rwx_sfomyxok_CATTGAGAGAGTCAGC-1	0.08529198196132386	0.07924618036977588	0.0	0.05824666329514721	0.07577906257954256	0.08661526408316135	0.07083000456865318	0.06856300389445083	0.0939243602725899	0.09490632868668389	0.0735942464275442	0.08923336888037134	0.07618464076447234	0.05782139209105501	0.06166894556407665	0.06836766541822721	0.0	0.07806827422138791	0.08115575576612184	0.07786817318456056	0.08018121757740712	0.07474815224500485	0.11388825192998547	0.06944248261102194	0.08846085250579633	0.06326392159501222	0.05815814534876712	0.06946456302444244	0.02206373108724551	0.049250019584998056	0.06599781114808949	0.13224333370662086	0.08522558812403513	0.1318206962846079	0.10203441267552306	0.10328809767012014	0.10967576243980738	0.01673374120858244	0.09135571276644934	0.08619091797114681	0.7422053601828883	0.09120630073533022	0.08496522204387373	0.06301283700717615	0.0921767173202423	0.19390939896557874	0.03140048154093098	0.06925376892329965	0.08695559122525415	0.06755118488869022	0.10926237135595339	0.06520420902443375	0.10201252194155802	0.12516788416811347	0.07586438766214047	0.2397003745318352	0.0	0.11396468699839486	0.09519708129894874	0.10462368467986445	0.06384701196333714	0.022632423756019263	0.0	0.05357775743419009	0.024000611480547274	0.11144362525051918	0.12834268765194035	0.23272338148742644	0.0	0.0	0.0430554244169578	0.1036753508663621	0.025239386727182154	0.0	0.0	0.0	0.05118601747815231	0.3927233814874264	0.09464546111900017	0.13777330189713918	0.08869594824651005	0.11191011235955056	0.10328847182779767	0.12506786664090036	0.24878128529813923	0.1328570237279462	0.09358178053830228	0.10238211552329775	0.08632552615139825	0.0	0.07897124385803794	0.07903747674996094	0.020668608683589957	0.12108992679011862	0.15678278599626913	0.17515699360761455	0.09662980225396188	0.23161524285119792	0.0	0.18202247191011237	0.07842874977706438	0.13452572040051977	0.05225332174068129	0.04728143158544022	0.09149277688603531	0.13192425551976114	0.04742192560051815	0.22192040169568258	0.10175885848129908	0.08466821720662583	0.08260279046795901	0.0862760834670947	0.06912787586944891	0.0	0.046854696934953755	0.09099536457540787	0.09780792379664173	0.04693537839605255	0.0743713215623328	0.11167016504095156	0.04301765650080257	0.0	0.047495575585463225	0.12199036918138041	0.0	0.0857719059966251	0.06430205486385261	0.04986032107660027	0.3817883895131086	0.08132691278758694	0.07731407169609417	0.16907437132156233	0.09437878534560278	0.24342021452775867	0.10463399060099993	0.0	0.10401921728113729	0.09563829185643381	0.0	0.09750354573789566	0.06641868986908167	0.06325342818458818	0.055144363196797656	0.08565905521324152	0.0	0.02123927369269426	0.05593008739076155	0.02521523420399825	0.0	0.01795746388443018	0.0346107544141252	0.05184763285524431	0.013177971979470108	0.07021549417907419	0.061510249118063	0.0	0.12773898471725426	0.1012234958996672	0.06714277259842481	0.0718256314944665	0.09619783306581059	0.09710046507799316	0.07683212233345178	0.10843588371678259	0.0	0.11422230148821909	0.07193462837530044	0.0	0.0	0.0	0.18592830390583198	0.0	0.02685928303905832	0.08498353376079748	0.0	0.0	0.10008497781134926	0.06770340123261942	0.04154833930114829	0.0902717756650341	0.06645913387486421	0.0	0.051988585696450866	0.07423756019261638	0.08596397360442304	0.0	0.12437825733705883	0.0	0.09106530919610009	0.08194231585014293	0.0	0.0	0.09536676786005072	0.05419685335415673	0.0	0.0	0.22538790797217764	0.0	0.15508675380264467	0.029764159167012343	0.05267225491944593	0.16194043160335295	0.09777956126270733	0.0	0.0	0.07151774567504905	0.13228999464954522	0.09292786010841929	0.0	0.0	0.0	0.1766987693953986	0.05171934806766267	0.10146905794079111
kjzv2rwx_sfomyxok_CATTGAGCAAGGTCGA-1	0.1393029121761064	0.07657095297544736	0.14459604066345638	0.09944516516780638	0.07528037941477453	0.0872792937399679	0.0603092758318247	0.07402988667239649	0.09263693238433587	0.0884282511683744	0.06829256869988366	0.12175486085505714	0.07111176299653857	0.04281579843377596	0.06533499791926758	0.07379837702871411	0.034548650921042576	0.07484792516215102	0.08331103977171393	0.06959254706169626	0.05922139251401586	0.06628253376263182	0.0	0.06371963616907438	0.07891920813269128	0.0678622690413715	0.062126476591064836	0.05156337678946613	0.02828018732107693	0.05479382414171871	0.07710560188398306	0.1064491644580487	0.12089301475975776	0.1157103862302872	0.10920077939245157	0.07760591468456637	0.12901016586409844	0.048433247260799776	0.10984230470289563	0.07216585428110013	0.831022909674595	0.062165946126326664	0.11690743713215623	0.0586793770600272	0.08896607831191199	0.17001070090957732	0.14790663456393793	0.0413684574953577	0.06908507223113965	0.12317559650798166	0.12077411623251265	0.13573509303846382	0.11383514967193264	0.08659729274267225	0.12087328098564054	0.03779938941868882	0.0	0.07549491706795078	0.08316135442941222	0.09284681741807703	0.047342782306430686	0.0708756911004102	0.0	0.045968069690015725	0.0	0.1369399026035857	0.1573967344271243	0.4106581059390048	0.016294566856364608	0.0	0.030969691247285432	0.011976787257686134	0.0	0.0	0.009791332263242376	0.0	0.15545129028275095	0.5268669265458993	0.1004425216890278	0.15567278484809374	0.10990806945863126	0.05335473515248796	0.09807465942297403	0.15520525632885185	0.2577135723203139	0.15263298832482078	0.08863144671644915	0.09554981738665178	0.10640121687830377	0.21562332798287853	0.0715973964583106	0.07280982668192376	0.02558310048946753	0.1625755262368033	0.18100443943140573	0.12970628819239108	0.13164179477951637	0.2889840080851317	0.0884770660051559	0.3027287319422151	0.07967718922775102	0.038599709546740045	0.07655609060103442	0.049722430555068794	0.053237025147137504	0.16810530293676362	0.008926811410548845	0.31666460879944025	0.10172821346161173	0.060798637271923216	0.085994155657077	0.10513643659711075	0.11608346709470305	0.0	0.0760528930673393	0.09760898483710564	0.10269140318787562	0.012187147018607692	0.22268592830390582	0.09953903774128493	0.05889067237381844	0.0	0.09906572827921142	0.1601569466738006	0.0	0.0921705011592652	0.06099981201104797	0.05845063650686806	0.12332798287854467	0.0	0.08667736757624397	0.10302597943047381	0.09164267790538064	0.2875232489999745	0.10511108144385696	0.0	0.10906610999758813	0.07767729362686886	0.05480394404952992	0.10896880599930359	0.05117877824043088	0.12450734368759372	0.15872520460535441	0.17077443518182917	0.0354074213955245	0.061916275541648885	0.04295523452826824	0.033454934578530084	0.11423220973782772	0.05663679329409666	0.21084135901551632	0.046075552366651625	0.006836692229950657	0.055138512204571874	0.06101738564790455	0.0	0.17872746086970692	0.12258745806286617	0.05242479470800165	0.13283020284794383	0.10456560995184591	0.06925752150471251	0.09504306911889038	0.28815171511800725	0.10615302300695559	0.12158413094742683	0.04871812710891571	0.20385232744783308	0.0	0.11592652042090244	0.17629748528624933	0.1487426431246656	0.03948635634028892	0.09830816902859203	0.18887105403959337	0.0	0.0925943411072294	0.07265313158313018	0.0491212906943244	0.2402079817810155	0.028649253368354492	0.04360620652755484	0.09394506866416978	0.13362760834670948	0.0	0.07298020331728197	0.13784852267998335	0.0	0.09150841594786222	0.06748475221147093	0.03488496522204387	0.0	0.08424349221857771	0.056089395977036424	0.0	0.028798036068359928	0.0	0.0	0.0	0.04839456297605521	0.0	0.36026395576957376	0.149812734082397	0.0	0.0	0.062113916046500316	0.0	0.06851485477040742	0.054307116104868915	0.0	0.046243216387678664	0.09323167469234885	0.07392373544058937	0.07143699734162443
kjzv2rwx_sfomyxok_CATTGAGCACATTCGA-1	0.11915271726668196	0.12240651566494264	0.0	0.09899074298027662	0.10281184580300975	0.08061988840480012	0.07493751694921466	0.08406624098500695	0.12232588559740135	0.10203451522770117	0.07475031579170605	0.12219717493043304	0.07401311314851593	0.04140522398949365	0.02994273031726215	0.08214954521134296	0.0	0.10074473091041364	0.08107593043258139	0.07493413859007392	0.07052713611091725	0.06941347386052667	0.11587556370862952	0.08148956661316212	0.149812734082397	0.06812338405051854	0.05632628686783264	0.07998277414555847	0.01526258597960208	0.053542884478514005	0.07241381436160703	0.1827615812460338	0.15815535403311828	0.18981418505318715	0.11646251963502459	0.0656403521572061	0.17253718566078116	0.033033242608230394	0.10749074679578217	0.09549383715964481	0.6648183277396761	0.09093536016763515	0.09518459069020867	0.07228015144646073	0.09811860239872214	0.20102104512216873	0.05434055644729802	0.05140213388726277	0.1928517924023542	0.1342354606470664	0.1476421293090506	0.06205338564889127	0.13472445157838417	0.1338123264286988	0.09165907480514222	0.07210524659301923	0.01886035313001605	0.36024612092027825	0.09322281941003313	0.12313907427745394	0.061692841930779806	0.10214018191546281	0.0	0.05266571699515175	0.0	0.10905405773050031	0.1465593702981532	0.27529159978598183	0.0599737341310375	0.0	0.11981871400245492	0.0	0.057249866238630286	0.0	0.0	0.02504012841091493	0.03816657749242019	0.5176947183367729	0.10693005830262184	0.16944157127648035	0.14147088866189989	0.1281968967362226	0.1122591266411491	0.15923453002104687	0.3569793710243148	0.1674718246501098	0.11578616791122898	0.1262521227347803	0.11449244913566345	0.24688527096231752	0.08758391768288587	0.07375481184524937	0.06028179061886927	0.14814837122318625	0.1860656804477029	0.1128664357523021	0.12127869245777226	0.27566732061114085	0.09212510336105842	0.5130016051364366	0.07927590511860175	0.25108919972483373	0.07978029695024078	0.04775397721033362	0.11369716425896201	0.15952586739103594	0.02176790290332573	0.2615137671317447	0.12433844028445204	0.13895895436826416	0.20274107914557352	0.02902621722846442	0.15434991974317816	0.0	0.2531529465718872	0.09019688691887434	0.11216631936286403	0.04741097437726651	0.05425361155698234	0.12560192616372393	0.05268414481897628	0.0	0.09206897970942915	0.15159621901194936	0.0	0.0687629474146328	0.07228059520194352	0.05791559102800236	0.35202648475120385	0.2677605374234588	0.031868646334938466	0.14125200642054575	0.09460115385160094	0.31017350760528933	0.10421433694204432	0.03707100817855232	0.11615892791301768	0.10560188266409148	0.061912405411602846	0.09866281094210468	0.07185009249771471	0.12064145170649364	0.15557933535461627	0.13914634356823555	0.08271173637994524	0.03414131973369635	0.05352139191090502	0.0029281579843377595	0.0935437845550205	0.04293739967897271	0.03387506688068486	0.04235735613564019	0.02825832788379605	0.07646134296415195	0.07842745471539354	0.0	0.16305415909590895	0.11979739779453581	0.07547523029299477	0.08538950372185145	0.12699371321562333	0.09706959706959707	0.1010337405397016	0.19862077165447953	0.0	0.11919624279174841	0.08245580905336707	0.22271268057784913	0.0	0.0	0.1590155163188871	0.12295345104333869	0.14909934011057607	0.10335819721146886	0.009737827715355805	0.0	0.08878607622824411	0.06846410605989375	0.08542206856813599	0.14719238314743932	0.0897417189552021	0.00593900481540931	0.02385411093276262	0.09448011414303549	0.06750490458355626	0.015480649188514358	0.16819253710639478	0.0	0.08866495016115343	0.0763147659453125	0.00749063670411985	0.08186195826645265	0.08974224765626818	0.05302734516217662	0.0	0.07226261291033267	0.22993579454253613	0.0	0.21126652908354354	0.04482057941217138	0.00564770227691576	0.10683074728018548	0.13393971820938114	0.22993579454253613	0.0	0.10712259026865768	0.0	0.09867234063732627	0.0	0.0	0.08308491936100283	0.0	0.08597254805119973	0.10037649788158502
kjzv2rwx_sfomyxok_CATTGAGCACCTATCC-1	0.16563479324313995	0.09030378693300041	0.19502407704654895	0.0737776409624955	0.0894616819128655	0.08329511579912864	0.0684485635616927	0.08698348161549722	0.11400920666758944	0.08834578896195423	0.0767532680409957	0.1027154845988594	0.07870136537139924	0.042171311834233186	0.011553019043655749	0.07419743178170145	0.05457463884430177	0.09780651506037147	0.06716906286496718	0.07127095311660299	0.052515876893014166	0.07663523556199833	0.10077963769777575	0.07976886035313002	0.0841804886748707	0.07270170733973466	0.07019110489209607	0.05302170196661838	0.03400020960544533	0.05136519937528023	0.07714453788001938	0.13213134744360247	0.10530853721292424	0.15594761995447579	0.11575341747185766	0.07643854273067756	0.14293846976993044	0.014593559293119625	0.10189093439197476	0.09910662131051781	0.8864730774843135	0.09507403948150923	0.08528624933119315	0.05459914474409714	0.0998625040518955	0.1416087034064562	0.10580524344569288	0.038806533849494854	0.10848582129481006	0.13554259707011804	0.11731649229739534	0.1326437191605731	0.1178141984173918	0.11029580371474433	0.0756221711277891	0.19686526295911624	0.11079900124843944	0.15617977528089888	0.10107512448662666	0.12614283836933157	0.06897190836384491	0.060870340645621544	0.008917424647761726	0.05875921448208008	0.0	0.12851066916959128	0.1550698252304466	0.3360941680042804	0.07733839194513352	0.0	0.09312938658609511	0.062106432892949745	0.028375860223981107	0.0	0.0	0.0	0.0460001920676078	0.3491553924940763	0.09593621059107982	0.1539900880249793	0.1306629699888127	0.11467094703049759	0.10837222702391242	0.12533276016422085	0.3543041436299863	0.1448471183942213	0.10005815711726801	0.0972573103496406	0.1016967384636071	0.33386837881219905	0.08500828362175097	0.06726734904603922	0.016209896359709094	0.14109641158147598	0.1740054661402976	0.14142096815071387	0.1124920239953546	0.24279174840972595	0.011187314558101074	0.3266987693953986	0.07927590511860175	0.13444928533211037	0.05626058944176922	0.05108165635127021	0.23729266987693953	0.1377349242517782	0.043282363211399284	0.31279581841379595	0.10777604950909991	0.08151254081086688	0.16156727167963122	0.03337346174424826	0.10150882825040128	0.0	0.24803179698845831	0.09735864245708592	0.10313495662179165	0.026841448189762796	0.0676832530765115	0.11217434251142117	0.03891564116283217	0.0	0.0	0.16550740146245765	0.0	0.07622065824313015	0.07347909707460269	0.06256210349308262	0.2897605671482076	0.09143332738838357	0.016185125735687533	0.19654003923666846	0.09862751362397945	0.2104767000433132	0.11674909678734685	0.0	0.12165215390458448	0.11309034438658994	0.030089938597161713	0.11721530060213849	0.08023510411669124	0.06891536484826562	0.09865644135307057	0.1045496125235161	0.0	0.031418683246303786	0.07584368745417434	0.04299820030157109	0.14089530943463527	0.07871856607811664	0.17375601926163725	0.05153942693423872	0.007550086201771595	0.07615346119075293	0.08729455696680276	0.0	0.14865844815083393	0.11025974943719273	0.056764339641555764	0.07356969202031295	0.10313737292669876	0.09866341523644895	0.08540408186604258	0.1689356558270416	0.0	0.1021144204664804	0.07941449791034096	0.36864633493846977	0.0	0.0	0.16864633493846978	0.0	0.21740681291243089	0.09434253783229328	0.0	0.0	0.10128096182293142	0.07548394751629202	0.09064905132320862	0.15631559451784172	0.08278612772994795	0.024612092027822365	0.09171571250222936	0.09733369003031925	0.01792402354200107	0.04854645978241484	0.15491548263083843	0.0	0.08522838480243362	0.08389155404009717	0.035420010700909575	0.0	0.0906589492172052	0.05173492111694359	0.0	0.16460516790986057	0.41519529159978596	0.0	0.2835741037988229	0.045809511786029905	0.002467154152547411	0.12038523274478331	0.08912965935437846	0.08440342429106475	0.04226859283039058	0.0706097897109133	0.0	0.07892404704529084	0.0	0.047619047619047616	0.18008102117251396	0.0	0.07717002099024571	0.10991744009526899
kjzv2rwx_sfomyxok_CATTGAGCACTCGATA-1	0.13527096231751126	0.10290708043517033	0.0	0.09401408708781342	0.09878082355446816	0.07164354505847283	0.06675303131359774	0.06460837679760237	0.10355194109804931	0.07752981584079809	0.06675344035126553	0.08445990949120634	0.06803692720660917	0.05431927622938859	0.060004359629827794	0.06766764758337793	0.0	0.07909806043494864	0.06652830275519656	0.0656017163998973	0.06267592527973573	0.061066178409495055	0.050905755560651224	0.08141466024612092	0.08097021580167647	0.05874847415922569	0.05121646345138643	0.052354526354252306	0.04601942711522232	0.04632560434303582	0.06646309630072346	0.13208157577114985	0.11247542028333554	0.1311586908616046	0.10216221319988669	0.09338975631110463	0.12273515248796148	0.024666372003939174	0.08918277858144691	0.07884017847939093	0.6947322340580767	0.07307813963257724	0.07648475120385233	0.03672209084337054	0.08608532706119436	0.2242286427679686	0.0	0.05436062065275549	0.1201498127340824	0.0935449133429506	0.11571598542612833	0.025384935497295046	0.10692086020294181	0.11712400315931616	0.0824982285656443	0.1138387939445441	0.04373996789727127	0.1366506153023007	0.09685255302449837	0.11172242403762214	0.06136237266442157	0.011182450508293204	0.0	0.04844351028149413	0.0	0.1208477296841418	0.12057555093525231	0.360749063670412	0.08356437569920716	0.0	0.07339565039498945	0.0	0.01994428147082157	0.0	0.0	0.0	0.0625728827976019	0.38538561492012535	0.09476680861091205	0.15112277748591643	0.09981030205749307	0.07045478865703585	0.09739967897271268	0.11830618010393291	0.31853040841804886	0.13850789127337199	0.08328564449717356	0.09916253751134063	0.08874807761801114	0.3534357563250019	0.07401199741415583	0.06659265058737171	0.05223629193666647	0.13885283438585713	0.15202521944094977	0.1776914195601363	0.10675886817642223	0.2526009155222638	0.07835984240478623	0.34521134296415196	0.08698947743891564	0.16716349461132768	0.060042134831460675	0.04299347431431235	0.04654895666131621	0.1444024140653354	0.10560108135507308	0.2781413343211096	0.11372532454732337	0.07888099059848659	0.12558752109313906	0.00862760834670947	0.07113964686998395	0.0	0.17679431323091035	0.06655343991701068	0.08634872815078475	0.0	0.19427501337613698	0.14866032843560933	0.0	0.0	0.0	0.0	0.0	0.06798095786859831	0.06513007389411883	0.05379179580494757	0.32136169074371324	0.06557279590987457	0.06427233814874264	0.05546638130907794	0.08393886907681757	0.1932023745827919	0.10363427312985046	0.0	0.09553611279756707	0.07179831830421032	0.0	0.07610172658326751	0.05521629855142853	0.056835394388804736	0.06256564215365713	0.0729819292704396	0.03021433292418091	0.04663022939228315	0.04844440481144601	0.01642103215136923	0.257446049580881	0.04056313536650615	0.04524478330658106	0.048329154061044495	0.0	0.06873316451725983	0.04515473026825537	0.0	0.13873756426656672	0.09838001521009788	0.06102417125320212	0.057747364666347514	0.09410012038523274	0.08432316746923489	0.07727833392555924	0.17014446227929375	0.0	0.10139111824505083	0.06311134743666834	0.0	0.0	0.0	0.25735687533440343	0.0	0.0962011771000535	0.08420528579153827	0.0	0.0	0.1547225631825764	0.06494646187185325	0.03148536856402025	0.11035655979476204	0.03294583069863969	0.03723916532905297	0.018771178883538433	0.07160691992152667	0.10718744426609596	0.0	0.14520663654558785	0.0	0.0814859099161604	0.07011262153139891	0.025396825396825397	0.0	0.07690842580314979	0.058598325452258036	0.0	0.060302772794511066	0.1647940074906367	0.0	0.3041351372009478	0.028309316404253913	0.0	0.19386481184233995	0.1285000891742465	0.1581059390048154	0.0	0.1390307570082851	0.0	0.0846989435962522	0.0	0.0	0.0	0.0	0.08616290076964234	0.08407516476170816
kjzv2rwx_sfomyxok_CATTGAGCAGTTAAAG-1	0.13503210272873195	0.15254741097437727	0.0	0.03675689145906169	0.09501992135350923	0.085741037988229	0.0710999704381265	0.07370545811797426	0.11745867158163814	0.10364540484149037	0.07425211820131053	0.09823493869055899	0.07455328433941204	0.04605039155600953	0.0334106176802806	0.0779828785446763	0.0569696043211292	0.10220376264939206	0.0666800428036383	0.06819806077773927	0.09097517854235002	0.07918470247730114	0.06814186348696782	0.08005564472980203	0.07891920813269128	0.0711618496554243	0.07873375042771183	0.05453059546646831	0.03608523219319003	0.061130196066665664	0.07340278866092945	0.10092450881580749	0.10483824246080026	0.14263496295490202	0.11897513516812921	0.09922661608054867	0.13154414125200642	0.04744069912609238	0.10702891227235796	0.09361725104432042	0.7103458339413395	0.0829885987463406	0.055350454788657036	0.04800705769914107	0.0968886324315669	0.15103887997146423	0.053237025147137504	0.07109180750952067	0.15882289994649545	0.11313841423356429	0.11517168081660241	0.07286130432197847	0.12779232726009782	0.10331109436819136	0.06586843665495351	0.06452019009851132	0.06482967718922775	0.19299090422685927	0.09072656193198024	0.11395236687223677	0.06530702168507853	0.03805956839664705	0.03259814121237342	0.05348060083828353	0.0	0.09726945434429723	0.11674045985183909	0.23777421080791866	0.07685198696434652	0.0	0.0	0.0	0.03641999225106548	0.0	0.0	0.13354735152487962	0.052846030374120265	0.5897729878468241	0.1026153175793144	0.1631925066971576	0.16035313001605137	0.04901016586409845	0.08071613779478948	0.1323153008546267	0.4906069793710243	0.1560525142216953	0.09304208249005513	0.12214623025565868	0.10198471058521649	0.09646105633264541	0.08540898557562529	0.06665549442828252	0.028317777381447792	0.1647980228413224	0.20983905253568175	0.1446312410239081	0.12188218254397566	0.19945306462160395	0.0	0.3386302835741038	0.10250579632602104	0.13689520752121073	0.07540518548243268	0.06202672423662561	0.0	0.1265289018098007	0.16211878009630817	0.19430382351730666	0.09055520493235733	0.07528854238324544	0.17341235543482736	0.0008694489031567683	0.06617442482611022	0.0	0.11029580371474433	0.09026560835652682	0.09802896857724015	0.0	0.0	0.07912499485533193	0.10148029249152844	0.0	0.0	0.041376850365614413	0.0	0.06211466436185537	0.06317469957919396	0.04500299576155217	0.3351725521669342	0.10926817668390702	0.01876003210272873	0.30158730158730157	0.0960582285451637	0.17034828912838543	0.10689215159690894	0.0	0.11218489841066542	0.08936346987867952	0.03780988050650972	0.09005749615701461	0.06524198468308921	0.06466012052339003	0.07066563620870737	0.05823365953848013	0.044566141063166836	0.05351132061415094	0.0500079265996869	0.01937837443455421	0.0	0.08900704476547174	0.10219368646334938	0.04021224292544129	0.0	0.07359642811018247	0.06744903192290017	0.0	0.1507052008050126	0.11181104481931278	0.06914285231174673	0.07605342945378428	0.10877742108079187	0.12276001152405647	0.0899928116027267	0.1377048530606583	0.0	0.12827219943324814	0.05508069579103078	0.22244515783841626	0.0	0.0	0.17731407169609417	0.0	0.09598715890850722	0.08281617039052598	0.03536650615302301	0.0	0.16023038428854688	0.06694426348415347	0.054471745482981435	0.10451221687176743	0.16289702806556738	0.0	0.06317995362939183	0.1151239522026039	0.0	0.020331728196896735	0.1489792025840715	0.0	0.08393389700303445	0.07557215103396783	0.0	0.18806848582129482	0.07623961895456766	0.0448660940233974	0.0	0.20356906807666886	0.0	0.0	0.17710005350454788	0.05147558328974817	0.0	0.0	0.15480649188514356	0.0	0.0	0.07633315498484038	0.0	0.08856454349007263	0.0	0.0	0.0	0.0	0.050824175824175824	0.09184385659657711
kjzv2rwx_sfomyxok_CATTGAGTCCACTTTA-1	0.18138041733547353	0.12204981867903217	0.0	0.04603589935281485	0.08376318783213078	0.08995452113429642	0.07728902961317922	0.11675765056166694	0.13266173388731992	0.09033447054469164	0.08235847693627038	0.1133361741525196	0.07773319722596465	0.07178729510190185	0.02304658858965975	0.07269707508471554	0.035899003796275065	0.10975687170697646	0.07215562919622362	0.07755264111861436	0.08244352943913276	0.08403977817474216	0.14518841244362915	0.06029534510433387	0.07825040128410915	0.0725507251948751	0.0675135592764553	0.060465032820472664	0.017799915054635313	0.06070432653442209	0.08048329954013345	0.10663580822974604	0.08241404341025038	0.1306871253548077	0.1241233980824199	0.09285471083223892	0.15261209202782236	0.0134304169477594	0.11918660977129558	0.1208756092891749	0.6433192275888905	0.10647156460099341	0.05797217763509898	0.05587345153345668	0.10720790715203493	0.18824683431425004	0.07674558587479936	0.04963333648065968	0.08614232209737828	0.11907132359415107	0.13278651553119963	0.10064799952440402	0.15243633428139639	0.14945967686164888	0.08023151562477406	0.24844994177446258	0.008783663278045301	0.2614232209737828	0.11239683596102185	0.14131888710540397	0.07795577656780565	0.01182450508293205	0.0	0.056623137774895006	0.0	0.1384860933518332	0.11454641429756429	0.4353344034242911	0.15613599883262805	0.0	0.08699210021087087	0.13874140840432975	0.02918765336432907	0.0	0.0	0.0	0.033543235790426805	0.4785599633111672	0.10937522495562589	0.16302041958957225	0.15180699450362373	0.12087747458533975	0.11787792731612956	0.14565791532083666	0.3821562332798288	0.16117817739580467	0.11696559424942425	0.1006374020052574	0.09171239764804093	0.22571275701291751	0.10007087964378546	0.0762624556638157	0.024948972514515586	0.16756560330142134	0.22143652480731132	0.1627664667286193	0.1208981993180562	0.2388680815647108	0.056422977771292376	0.44258962011771	0.07900838237916889	0.13666590231598258	0.06390449438202248	0.047138324443167186	0.1988362760834671	0.14539767348756114	0.06938695052237336	0.3274478330658106	0.10581145527400788	0.0723130343630229	0.13312754661069268	0.0	0.13934724451578384	0.13330275930596958	0.12007949247114576	0.10469383781413469	0.11231343857114312	0.012870816241602759	0.07731407169609417	0.0886014734329341	0.040271089709291955	0.0	0.0	0.14107365792759052	0.0	0.08576641835068802	0.08421008488424218	0.042252566122498295	0.32617710005350453	0.09404910528506034	0.06895398608881755	0.1479697996551929	0.09981862896297371	0.21394175647787206	0.12179735954538727	0.003057402736375449	0.12033810438654124	0.12442634859735435	0.034777956126270736	0.1495621969137218	0.09808114132505691	0.10125421693707815	0.09302855557537205	0.1031429607000466	0.0017310294904478646	0.06535004842500221	0.06770108792580702	0.020263631499586557	0.0	0.034343231674692346	0.13717228464419476	0.05489517300214758	0.021282920159324654	0.09105113374291987	0.09476299261370827	0.0	0.1519610638985532	0.10866029154930999	0.07364907055474433	0.07624867411975632	0.11899378009630819	0.11594023953574516	0.09083111759156016	0.2003448070863801	0.0	0.12480431207022967	0.09226387184087118	0.11811128945960407	0.0	0.0	0.26233279828785444	0.0	0.09584448011414304	0.11217357218679096	0.0	0.00019456199231480132	0.1182135775658578	0.06620482615499305	0.09250113182697452	0.14457889176990302	0.11488885646189018	0.0	0.06474050294275013	0.07512930265739254	0.09728910290708044	0.0	0.13916260428432714	0.0	0.08827942359157216	0.08468858035607227	0.05856964508649902	0.0	0.10366142671040082	0.0740206498633465	0.0	0.04100966229188305	0.23421615837346174	0.20626003210272872	0.4605977222349614	0.05714165479346643	0.05600142678794364	0.027287319422150885	0.10130194399857322	0.1615837346174425	0.0	0.133907291210662	0.0	0.12358306269986437	0.0	0.09173597937642881	0.048154093097913325	0.0	0.10566633740791044	0.13258103972958438
kjzv2rwx_sfomyxok_CATTGCCAGAGAGGTA-1	0.15384468394099213	0.07888948338386541	0.12413055109684323	0.055703364923004754	0.08200740752284333	0.06022605671482076	0.06751895258128904	0.08721633759407448	0.10348070962733799	0.07821252620092779	0.07011375570556858	0.0873677013577791	0.06851440699651806	0.05861788024709373	0.025305669500426054	0.06613607990012485	0.025121659150551607	0.07370024757189107	0.07438930024105812	0.06608712762119844	0.09110312420033964	0.07297894120494766	0.0910723840097837	0.09101979668271803	0.0770019618334225	0.06606209731419985	0.06228318835177247	0.05933295488653121	0.03384576348783461	0.03852910830753947	0.07231128290537807	0.09373250214640337	0.08001145065483432	0.09161066826273453	0.10988794564472026	0.12432511308915803	0.11934510433386838	0.028132536193112647	0.09227167539693548	0.0859587376853638	0.7545114061967995	0.06797873986536242	0.016158373461744247	0.033332108038343564	0.09017822970244442	0.27001961833422505	0.0	0.034614295156264754	0.05662921348314607	0.0996945499861159	0.10736755640298647	0.0784257773021818	0.12035894980897938	0.08438067575880004	0.061808598325452255	0.12400465804299247	0.0	0.12225789192081327	0.0802829216093124	0.0965534153736401	0.052478169794759354	0.03349384697699304	0.0	0.060503928000120416	0.0	0.08150374985263578	0.10807918673087212	0.23107544141252007	0.03720998103020575	0.0	0.04396814905737576	0.0	0.02577443220604786	0.0	0.0	0.0	0.03251430217722352	0.32660704731330736	0.09506150966269805	0.15084707454946808	0.12078894887883652	0.08993044408774746	0.09130839198254928	0.12213497606756034	0.3825575173889781	0.14441410966205118	0.07144950799078792	0.08635168771954312	0.0916692578555041	0.19001758006573416	0.08103332740430576	0.06908429250200242	0.07926599686899312	0.14379773875526136	0.13876476797825113	0.14556053053983273	0.11298879937119277	0.1699661137863385	0.0	0.314071696094168	0.08257535223827359	0.13743025300007644	0.06588026128054218	0.04897827341524903	0.1576377742108079	0.14293571596942384	0.061051505167412916	0.25171831913404946	0.09528033567063726	0.11062338257935599	0.17202946865868216	0.15583199571963616	0.06611021936864633	0.0	0.21019643812581212	0.059538944602340126	0.08223012225533015	0.04078235538909696	0.0	0.1235543482734494	0.058141608703406455	0.0	0.11421163106556365	0.25441412520064205	0.0	0.064405756540588	0.07042152907321447	0.06361616774292174	0.2710674157303371	0.08305094821948754	0.06651284109149277	0.11259734855240473	0.0903084668693917	0.2558536523223522	0.09584092694300679	0.0	0.09350404888042427	0.08924384588950224	0.0	0.0984250129514977	0.07949275319398459	0.07871950805959352	0.07778966767730813	0.06701876111082346	0.06357599219463066	0.03126291051195048	0.05249588807641242	0.04159735395690452	0.0	0.038868824683431426	0.05417335473515249	0.03663458859440841	0.0	0.05802879559417723	0.06458953575369258	0.0	0.15853044463094085	0.10797970697006101	0.07206688189263581	0.07892577886664226	0.09507891920813269	0.09433366259208956	0.07811153451860202	0.11499514495769178	0.0	0.10915918593821215	0.07445331769609086	0.1911449973247726	0.0	0.0	0.0743713215623328	0.0	0.1250222935616194	0.09954707112671422	0.0	0.0	0.13099172253170932	0.06624959983523286	0.06809482652179281	0.11884183232497839	0.06749679783387648	0.0	0.014089530943463527	0.08324415908685572	0.0	0.03210272873194221	0.16344029288785844	0.0	0.08810739391147628	0.07270597991413075	0.017977528089887642	0.18579454253611558	0.07430516784144044	0.04129249634867612	0.0	0.05599093570012274	0.0	0.0	0.07742872429870824	0.040203557751847106	0.03317281968967362	0.09577314071696094	0.0841804886748707	0.0	0.0	0.04742448562673282	0.12426431246655965	0.07563635157050365	0.0	0.07801935891823532	0.10234655660016816	0.0	0.05355599456723052	0.07887075913263651
kjzv2rwx_sfomyxok_CATTGCCGTGTACAGG-1	0.07213559581135826	0.0945247012662743	0.0	0.04909958442358012	0.09267195478605973	0.07682202094320874	0.06066475125271493	0.06352520404332168	0.09605685242701001	0.06255429560975048	0.05849739259216059	0.08387629042003646	0.06229317259100406	0.052568218298555375	0.02374016606226344	0.06835874799357945	0.027822364901016586	0.06822283283909641	0.059054206435504006	0.06598697278004136	0.07413287738153396	0.05677296807802378	0.057020561033402126	0.07910754414125201	0.08097021580167647	0.06061032029039834	0.05100040522508538	0.04017734800140939	0.007678178418361437	0.04379372246640965	0.05747115248277001	0.11375315739047122	0.09185742571558073	0.1292089488623482	0.08294540151777428	0.10136679799601148	0.13805029427501336	0.044563860391901425	0.0801120512939073	0.06758213438968	0.5176321805535289	0.06442046993274335	0.046415195291599785	0.06146488100343491	0.07490124114929331	0.14258962011771	0.04250267522739433	0.030195448966103294	0.18938469769930444	0.09088323140378325	0.10325980922222641	0.05669104096070388	0.09076436409375499	0.08496667794993867	0.06178329212037077	0.12047965253517137	0.0	0.0	0.07090937224437596	0.0903440717899618	0.028266487618767856	0.028589263420724095	0.0	0.05133562951316335	0.0	0.0718185198284227	0.09771223171419235	0.18373461744248262	0.16221606109246559	0.0	0.0	0.0	0.047988044501023966	0.0	0.0	0.0	0.06368413109986144	0.1381181686157609	0.08955738722689836	0.13105402747455505	0.0900335619436743	0.06041733547351525	0.08740832201506359	0.12204558271974002	0.3352357172581892	0.14367654454888104	0.061330169586153956	0.0947332914602089	0.08324803419809008	0.3378430023694871	0.06646905629763933	0.06354646996544462	0.021342369656976397	0.12269807473972999	0.10935172732925542	0.13198727154966067	0.09994016616584349	0.10599845431306106	0.0	0.4981808453718566	0.10165864098448368	0.1359779867002981	0.05347389423934368	0.04436438232620952	0.0	0.1376339016788455	0.03536932218185914	0.32061571387414084	0.08694074909680016	0.06567410270689335	0.1271021113717743	0.03885767790262172	0.10411985018726591	0.0	0.12015592753955515	0.07537596353182376	0.08833154374893412	0.0	0.12445157838416265	0.12235049594600156	0.0	0.0	0.00979544799769519	0.08373461744248262	0.0	0.06332469029098242	0.05441528205573149	0.033718960581695524	0.1966960941680043	0.02223411212175257	0.0382223113964687	0.1838772962368468	0.07246160096863648	0.15633519325333128	0.08202392077601257	0.09684323167469235	0.09266405520116879	0.07514126505631027	0.0405105862569747	0.07179163800351601	0.0604206523606167	0.06638080668781729	0.09431167389968888	0.12496763837829442	0.033361659270449755	0.039613683618803804	0.042163565384539164	0.024553723430127926	0.0	0.01544943820224719	0.06952247191011236	0.030339790863790243	0.0	0.05856153484253058	0.04259494837144145	0.0	0.12579543880519184	0.09664553405278442	0.051805204796809536	0.07171299034102109	0.08230805243445694	0.07097789850598839	0.06781599336706978	0.09131442839308009	0.0	0.10500762935219864	0.05952256715814652	0.21789727126805777	0.0	0.0	0.08715890850722312	0.0	0.010058855002675227	0.06551875091200934	0.0	0.0	0.06766751644478015	0.059124316361869836	0.028974770547804257	0.11795008986020222	0.06705903335116818	0.062386302835741037	0.03428749777064384	0.0	0.08712323880863207	0.0	0.1395936131423023	0.0	0.07532767388859585	0.062120694571656296	0.006028179061886927	0.0	0.0671380301021239	0.02595874365537287	0.0	0.03543889465898719	0.22792937399678972	0.0	0.07207826951005121	0.046600056510421366	0.02800071339397182	0.17335473515248795	0.06799536293918317	0.0	0.07966232685333809	0.05462327934238047	0.0	0.07755670859930071	0.0	0.07004231723332847	0.0	0.0	0.06491027698892868	0.07485791804114374
kjzv2rwx_sfomyxok_CATTGTTCAATCACGT-1	0.1116620805625621	0.0	0.0	0.06405154027133403	0.07115065945653924	0.07514044943820225	0.06206100007085077	0.08785211290636966	0.10543876562336846	0.07510964596865286	0.0737472049286039	0.08087208733237511	0.07620396075597155	0.028959336543606207	0.011493569546004003	0.049520688425182806	0.0	0.09041563259807404	0.06662610676746233	0.06753065727870138	0.09394700723474539	0.0739014100950055	0.11610486891385768	0.061294810058855	0.10036561441055823	0.06808854201708942	0.06340845297673525	0.04656037531482859	0.026735726144969746	0.05778907873835943	0.07892099269917628	0.09372005922829021	0.09168362113327404	0.08874953523591878	0.10745210579975947	0.06936135026022666	0.10393579454253611	0.01735408379277456	0.09243378536969882	0.08027940173079849	0.7822364901016586	0.0797503618237283	0.038336008560727663	0.03871932167669367	0.0903997414597759	0.21265828428749778	0.07443820224719101	0.03198942498347654	0.12517924023542001	0.09326723151214689	0.10647405029427501	0.09129064859401938	0.10299719335792665	0.09001503223012051	0.049253105432880716	0.15000157366317313	0.0	0.12257891920813269	0.07906555332464583	0.09985638252935711	0.07676503810013394	0.04348136258248618	0.0	0.053720071321151815	0.0	0.10793408965185769	0.1340199151827234	0.29213483146067415	0.036820857045576146	0.0	0.07688918263934788	0.0	0.02597738049113485	0.0	0.0	0.0	0.052187512861670164	0.20446380799510816	0.09427789280814844	0.14775132443449085	0.1145435089255314	0.13020866773675763	0.09595423303288472	0.13328022316786362	0.3448516735033589	0.1370244737985691	0.0857584851234094	0.10258915486077186	0.08945344123884039	0.0	0.07959370219049805	0.0694852129315168	0.037988228999464954	0.1310761039453832	0.19192225933798968	0.15440286108529752	0.10001008270022071	0.2674038404375483	0.0761710199912447	0.31439272338148744	0.08306581059390049	0.13903538943667354	0.06415251025503835	0.04930245490080631	0.16338951310861424	0.1435044356392671	0.04474669820618963	0.20105362801992016	0.10120890461447737	0.08380559286314847	0.16722229081779644	0.09691011235955056	0.08408774745853398	0.0	0.12290759000229305	0.08676081503625056	0.09871040132802533	0.03572914808869865	0.1725521669341894	0.0886632094497263	0.07447833065810594	0.0	0.0	0.16978776529338327	0.05350454788657036	0.07946660081491543	0.07279018986884156	0.05226186161307582	0.4225187265917603	0.08370489269365673	0.046448635634028894	0.20355507995957434	0.09718680848958446	0.22899946495452114	0.11262138132805118	0.0	0.1145912169373775	0.08148786142757093	0.01694310683074728	0.11281816097225407	0.07447793579059386	0.06860890687445521	0.0719091215345897	0.07140268213120696	0.027696471847165834	0.03634922892496495	0.04940055089867824	0.06669585096551389	0.0	0.04293739967897271	0.05654761904761905	0.06398848049549649	0.0	0.06990069371413811	0.0812203477129581	0.0	0.13618129622236164	0.10583826315488389	0.06907763232109493	0.08835384341002318	0.09351357677902622	0.08201012470675392	0.0814964119278383	0.21334443057289498	0.0	0.12025642549987119	0.07221043355248663	0.22137506688068487	0.0	0.11806670233636526	0.0879079721776351	0.0	0.1383270911360799	0.08615376692045562	0.0	0.0	0.11012494885594687	0.07021833885168942	0.02210149401160637	0.1336996336996337	0.041360636866254845	0.0	0.014446227929373997	0.06955591225254147	0.22329231317995363	0.021722846441947566	0.12456279848601946	0.0	0.08498953367635009	0.07707299894502333	0.0	0.0	0.08570105497010724	0.054292655416250925	0.0	0.0800679822490794	0.0	0.0	0.1248949017809371	0.051899411449973246	0.0	0.0	0.2018904940253255	0.0	0.0	0.07738703244321223	0.0	0.0911969119442336	0.0	0.05574201079819057	0.0	0.0	0.07117648269333662	0.09100266961011896
kjzv2rwx_sfomyxok_CATTGTTCAATTCTTC-1	0.1351180921806925	0.0	0.1151685393258427	0.047457801036375764	0.07504142706498984	0.07054479095008791	0.06399901297546365	0.10600703015746558	0.11384084137318086	0.0665565892097244	0.07454319001095275	0.09525134258145092	0.07481351279634009	0.04384940901794834	0.0	0.0710518102372035	0.04099467502356748	0.10121730403581479	0.07270361932377155	0.0725971922964087	0.08602600786284226	0.07603505607159422	0.04322403118550791	0.0728346709470305	0.15302300695559123	0.06741172550565001	0.05951013201806729	0.035668611100236204	0.020629588566574552	0.05268197796812729	0.06564479145069356	0.08834471860340687	0.060477178776756534	0.11862593066173337	0.11743914453762438	0.04812977284887397	0.1027972177635099	0.05873093415838897	0.11054991886244488	0.10009424654306626	0.5916143781312321	0.09343161764568804	0.0696629213483146	0.0345410657615821	0.10180131164251151	0.1865525236311753	0.047017121455323704	0.05724357158593774	0.12051364365971108	0.07351118515959933	0.11582577226109955	0.0921467213602045	0.13470755540536736	0.1207783273823173	0.07322531198935693	0.07902936455481069	0.06670233636525771	0.1754414125200642	0.09362363745169211	0.12272957675086593	0.07185171197068091	0.01544497948992331	0.0	0.04924813110393156	0.0	0.10800210390764571	0.11564523252932875	0.3159764579989299	0.03404834865509023	0.0	0.038177068580241086	0.05226982755072643	0.010128964410250733	0.0	0.05350454788657036	0.0	0.05774375437296786	0.20079492471145763	0.10425982584137444	0.15140272200600244	0.11895033805146164	0.03169609416800428	0.0939441083261308	0.11469692368568773	0.3858569645086499	0.1419667816004438	0.08237374089841115	0.08838486053923279	0.08441112782544631	0.0932507834594512	0.08981706531764273	0.07098590057697046	0.021382002655410896	0.15127532556965279	0.2536260176709615	0.1348314606741573	0.09881634987116959	0.3596694607930563	0.0	0.4170144462279294	0.07963260210451222	0.030497592295345103	0.0520136659532727	0.051469505912369366	0.0	0.12850445434715096	0.1894342598068204	0.31143762604436764	0.0954840836393694	0.05652919273648464	0.11276289253817344	0.08788121990369181	0.08014981273408239	0.0	0.2953451043338684	0.05482334499961549	0.07999698442219846	0.0	0.11332263242375602	0.11892414701403466	0.09067237381844123	0.0	0.05856690126353048	0.0	0.0	0.0596315045753248	0.0758159443552702	0.050570427518597146	0.18405564472980204	0.0	0.12386302835741038	0.059984543130610544	0.09198919756237033	0.2785293892838034	0.10851539885725876	0.0	0.0871957795169066	0.09857451704533096	0.0	0.10206204828997767	0.0851057948781735	0.05601649849157366	0.0567643620078077	0.08672914617097292	0.02549334340477764	0.025912455723293443	0.05170124645780076	0.035176808210516074	0.11637239165329052	0.04827670768682005	0.05072899946495452	0.054710249449544224	0.0	0.08891210494271323	0.07031740851499349	0.0	0.12837669374485663	0.09817453587328508	0.06157612561853311	0.08263355016755372	0.10225120385232744	0.11129974894019838	0.09212686704324066	0.10015258704397281	0.0	0.10547331708380397	0.08278296534462395	0.19020866773675763	0.0	0.0	0.17121455323702514	0.0	0.07722489744961655	0.11122651307714097	0.0	0.0	0.017310294904478645	0.0621852690114643	0.06486397497633453	0.08866663922843698	0.0639298279747718	0.029373996789727127	0.009764579989299091	0.0	0.040930979133226325	0.016800428036383094	0.14000480550106018	0.0	0.085449227311868	0.07667121102657191	0.027751025503834494	0.0	0.08384366203736013	0.048152285511836077	0.0	0.07286060491612376	0.0	0.0	0.18306198884048	0.03567971816930282	0.038463824980678914	0.2594970572498662	0.06304619225967541	0.0	0.0	0.10639298279747718	0.0	0.10901378813581583	0.0	0.10229096745950679	0.0	0.0	0.10023356793019714	0.12807387840564874
kjzv2rwx_sfomyxok_CATTGTTCAGGATGAC-1	0.082597645799893	0.0	0.0	0.033407360173559955	0.060205602913140824	0.06487426431246655	0.06624608183019758	0.08256183438183932	0.09609206343810026	0.06865266343338108	0.06690763595169834	0.08863576650232602	0.06889942682710934	0.048944501191692205	0.0	0.050031210986267165	0.0	0.07848744356076293	0.06802628626659073	0.06365091281240408	0.08804987554376904	0.06871502990980854	0.0	0.08501658640984484	0.0	0.05424584218401079	0.053763261385016685	0.04277427605736731	0.02911309316962045	0.04896249514542069	0.06090368500000487	0.16620005723742332	0.09967181605340912	0.12306499442283103	0.08278565086231973	0.0673427695899606	0.11837774210807919	0.03736788641527283	0.0864057163994742	0.08507321287447048	0.48295150542341553	0.07678492973877228	0.04237560192616372	0.06755051278595321	0.08586235076331854	0.12535669698591048	0.07286650615302301	0.014723192647845655	0.01545211342964152	0.04897359313516333	0.1194315422867804	0.020034480708638013	0.10727192513118002	0.11957356511357888	0.08432389050366579	0.10562427218078242	0.03945960406634564	0.046762974852862495	0.09063707697384243	0.10301678822524477	0.07795927359707928	0.04795790975566257	0.0	0.04669127054827794	0.0	0.0945352812616191	0.09048014047637003	0.2057142857142857	0.07767887543168442	0.0	0.0	0.0	0.0	0.0	0.0	0.11075441412520064	0.03689069981204813	0.13055109684323168	0.0852044499565	0.1262786102390617	0.12334257502796829	0.15897271268057786	0.10525250030868008	0.11084315016899286	0.24653706676178586	0.1285279723123029	0.09041570707423174	0.09652685695675436	0.08089103280585132	0.13009248643277535	0.07902408564453456	0.06457117370474043	0.0687038027861998	0.141480881409629	0.13227191878877273	0.12905860156007998	0.09565023480916097	0.26490696153617505	0.04800817160367722	0.1794007490636704	0.16256465132869627	0.09103416647557899	0.07380004904583556	0.047862621816304164	0.0	0.14167106301937762	0.0473937653121568	0.12972794995266906	0.09843594445465945	0.11612124785708826	0.10228423262131127	0.027354200107009095	0.09134296415195292	0.11748070014522663	0.21967438660857602	0.07498163337767502	0.07677280475817189	0.04113905237500743	0.13103263777421081	0.13921471786640327	0.03392188336008561	0.0	0.006420545746388443	0.0934546103085429	0.0	0.06849130894074715	0.0725932352898645	0.04282706195925271	0.26732209737827717	0.18459069020866772	0.08554039593365437	0.07746269544022354	0.07936109426640556	0.18405564472980204	0.10080381010335589	0.08461362072919056	0.09691392421205543	0.1060194791354013	0.022293561619404316	0.08509770949578334	0.07760726082381209	0.0862352642697634	0.06468105344509839	0.08773019900239908	0.0	0.05814386627926665	0.05829518657234013	0.06538255751738897	0.13304797574460495	0.09694355270197967	0.19044275013376136	0.03232710264243428	0.0	0.06401346377373111	0.08447724280630244	0.0	0.1182754696585758	0.0903703170901602	0.048757981900244815	0.06548956661316212	0.09001270733012307	0.09096802074330164	0.08453208026499047	0.18447179121336424	0.0	0.09980579830767097	0.07308423073546391	0.02019796682718031	0.0	0.0	0.1514713750668807	0.0	0.05197075084715534	0.08839981344938384	0.0	0.0	0.08375035407421395	0.05594493732804109	0.0869037329711487	0.1290762919976403	0.09429771227524036	0.002086677367576244	0.10937221330479757	0.07397003745318352	0.0	0.09869805600142678	0.12044344371123397	0.0	0.0715157710460305	0.06659981117227357	0.0363474228642768	0.0	0.08290878637727685	0.034609850621086576	0.0	0.06842287476788468	0.2252541466024612	0.4111824505082932	0.28739585721929223	0.024437751366169495	0.030170620058260506	0.22329231317995363	0.07446049580881041	0.21816479400749064	0.0	0.021758516140538614	0.0	0.11473476537495352	0.0	0.08220244175300355	0.0	0.0	0.10693192575215048	0.11060836496561526
kjzv2rwx_sfomyxok_CATTGTTCATCCGATA-1	0.04667316364748147	0.0905415849236074	0.0	0.00570226551448654	0.11091025261419066	0.05508102117251395	0.06176293820591189	0.07345297944457309	0.10675614310726245	0.09215247453739661	0.06146422198157694	0.08168532702171019	0.06544706263186387	0.0636825721095384	0.0	0.07573568753344034	0.019439985732120562	0.08638112770658952	0.05968993251523154	0.0626892490720905	0.07905878521413451	0.06673734495738794	0.09344187113047467	0.06910647405029427	0.0794988407347958	0.06267801475700285	0.05276920808632685	0.045958449151104676	0.02803748627911723	0.04008590730212068	0.061444895344909656	0.06618388144387621	0.05355225894838004	0.11093125119024948	0.09991616667095847	0.05591225254146603	0.12247405029427501	0.058226905808732875	0.09043286940706832	0.0720735712076811	0.6389902232598862	0.07221871118046196	0.08959336543606207	0.026454118829108107	0.08413516928135972	0.17953005172106296	0.05868780096308186	0.005526705064048091	0.10484751203852327	0.071154275961558	0.11094356493725947	0.09145710718744426	0.11808547586193949	0.15234237087023145	0.07013795496941565	0.0	0.0	0.0	0.0934167034859984	0.10837545643134053	0.06290631108873013	0.0	0.0	0.046102173160421964	0.0	0.07994395625323068	0.094932867951494	0.34294275013376135	0.12768130745658834	0.0	0.0	0.0	0.0	0.0	0.0	0.15131086142322098	0.06465818825369388	0.20194145073759842	0.09634373836658049	0.14031643425818036	0.12425215234203998	0.04836811128945961	0.09022677696835	0.11686536967435844	0.3372124130551097	0.12975241327264997	0.13527810733477563	0.11853816270035127	0.0922625700671468	0.13513720094779486	0.06967252243223399	0.06579779237733305	0.02677209044250243	0.14468111590610905	0.24092953306436451	0.05023795443665343	0.09794423310025369	0.4254206051958861	0.05861180018483389	0.25692883895131086	0.09180488674870697	0.08874111442329741	0.08711209202782237	0.04453026978908928	0.0	0.11790082576599431	0.15527583002449946	0.2719265752973618	0.09666515926299556	0.05780129066072657	0.09023336214347451	0.09550561797752809	0.1518031032637774	0.06573415883207215	0.09852480317969885	0.08349654674775796	0.07556218201939778	0.0	0.1375601926163724	0.1167428077540437	0.03813090779382914	0.0	0.05786722640655225	0.0	0.0	0.03841626538255752	0.05805879715992075	0.045969529529825706	0.24719101123595505	0.10088579751501099	0.08236356340288925	0.06396765947327746	0.08315901592095967	0.27450380901424243	0.10620031812955552	0.0	0.09012050998428131	0.08305819815822556	0.03880353639583174	0.07794466101047161	0.06735057719758578	0.06122377209574551	0.07823058478489191	0.11027977700685203	0.027287319422150885	0.005330136605915301	0.05583298654459703	0.018658495062989444	0.13188871054039594	0.09291956482967718	0.12493311931514178	0.04173108170415683	0.04817390959713057	0.057380168262578184	0.050474103576812326	0.0	0.11726350039245721	0.09387482291340676	0.051409053742480074	0.06896266884439563	0.09785346441947565	0.09658805613861794	0.08675905390889524	0.16590373144680262	0.0	0.08817351326714623	0.058599075348649214	0.351123595505618	0.0	0.0	0.2682182985553772	0.0	0.08443017656500802	0.07058880753527151	0.06088817549491707	0.0	0.032700720737733294	0.05907976655003123	0.029386343993085567	0.12504973179130482	0.04405207775994293	0.0	0.08591938648118423	0.12662742999821652	0.0	0.039629035134653115	0.1212819293343638	0.0	0.08036653221812605	0.06325099074099265	0.08047084002140181	0.0	0.08548660060018146	0.03847446965424493	0.0	0.033361659270449755	0.0	0.0	0.20492241840556447	0.03333814273089617	0.0	0.2951667558409131	0.18512573568753343	0.0	0.0	0.04350081878171766	0.0	0.09931798983275336	0.0	0.0	0.0	0.0	0.04282936164958637	0.10490542614757425
kjzv2rwx_sfomyxok_CATTGTTGTGAGACGT-1	0.12672934342276237	0.0	0.0	0.0593607305936073	0.08076069961092323	0.07072154704578461	0.06576906068979334	0.06691862206820587	0.10067475629528358	0.10505301552782524	0.06981110818036379	0.10878423978280245	0.07153640852398024	0.03820103117855927	0.04928363355329647	0.061285000891742464	0.0	0.09399469388042993	0.07287261890378961	0.06707479025833153	0.07270802800846768	0.061032371829111795	0.0310708553084155	0.055723916532905295	0.08043517032281078	0.06665200898363786	0.06027978149373199	0.061703141108457635	0.017998488634420523	0.055492216838431266	0.06749879379528946	0.1618325929797056	0.10732944147386286	0.15400241223893862	0.09397010421465148	0.09093341115813026	0.08356126270733012	0.06946286086491264	0.09374690367199731	0.08316766558184968	0.5876744977868573	0.06261337091701576	0.06361690743713215	0.06781599336706978	0.0869153554146993	0.2149099340110576	0.15529695024077048	0.04148176124382337	0.10482611021936865	0.10669077757685352	0.10409445371459788	0.11364365971107544	0.09731914054799921	0.12128789450504654	0.068608737148063	0.07575614515469109	0.04530051721062957	0.1380952380952381	0.09002000361668372	0.089522730046089	0.05629342873229192	0.04180488674870697	0.0	0.04615896187493072	0.0	0.10770737546589765	0.144789052035866	0.20017121455323703	0.003939880344374726	0.0	0.02511566424322538	0.057291023583158414	0.04206564454530359	0.0	0.0	0.0	0.07364420847566915	0.22609493235496445	0.0863706199211447	0.1310982611324907	0.1225448708594776	0.07655430711610486	0.09672799111001358	0.11341189431077071	0.34719992866060284	0.14044503560150146	0.07726754600227975	0.11116616651545816	0.10255841380025156	0.0	0.07236422929896145	0.069276024405522	0.052355190931969955	0.13633621334361262	0.14237994013274913	0.1511362676353806	0.09776760185551123	0.10189643897509067	0.04859185758062162	0.21519529159978598	0.12671660424469414	0.28877168845066115	0.05685694221508828	0.05853607818673321	0.0	0.11562594708662124	0.06490946467291825	0.24262254599333252	0.09895194032669248	0.07267337111409572	0.07288965715932008	0.012439807383627608	0.12864633493846978	0.05518611939157685	0.07872812046166781	0.11799470844930075	0.11678117811012569	0.07469829379941739	0.053076511503477794	0.12284438408033914	0.03367219546994828	0.0	0.061242128657858996	0.0	0.0	0.06722915037521779	0.06591037265194569	0.052038720526267776	0.2515048154093098	0.06301646751084954	0.0	0.20765709529754472	0.086292958827248	0.26734439093989654	0.10661014019847392	0.0	0.12466282431934175	0.08308212295606102	0.05365741802338913	0.11138924983226749	0.07830222764506939	0.08773489878095037	0.0974773596496443	0.15081378691382316	0.03122147735498694	0.04642027483728522	0.05473317083803975	0.03434019164356243	0.0	0.017901729980381666	0.015817281968967364	0.03726332867325981	0.01773576679943721	0.05494305916865003	0.06588163728356744	0.0	0.12990632630169505	0.1014895464227667	0.06137563453615905	0.0783137619329222	0.0952959470304976	0.08717640037864757	0.08835500063306907	0.20258407149792917	0.0	0.1312248578166181	0.06541303688832127	0.0	0.0	0.0	0.08967362225789192	0.0	0.0679864455145354	0.08905502957056162	0.0	0.0	0.11635665502155919	0.06495922237072159	0.05945178417088529	0.1414097762412369	0.06399468197221006	0.05179240235420011	0.02108970929195648	0.04793115748171928	0.2092027822364901	0.02628856786160157	0.12595862314963438	0.0	0.08127336084860393	0.07536029922242073	0.0	0.0	0.10180403377765371	0.059305091608462396	0.0	0.029647814181852517	0.41706795077581593	0.0	0.12458916150729955	0.0643918216194444	0.0308245645324297	0.12234706616729088	0.027911539147494203	0.0	0.0	0.08761775053909886	0.0	0.06977020695337915	0.0	0.0	0.0	0.0	0.105527431370128	0.08424719381987364
kjzv2rwx_sfomyxok_CATTGTTTCACCTGTC-1	0.135366506153023	0.0	0.0	0.08955781789397305	0.0873526676952007	0.08838282504012841	0.0870444478648265	0.12723355323833332	0.13006138048209134	0.10449495734019112	0.07644302119107044	0.13004548990515638	0.07255780521742285	0.04704752176662289	0.019202187741513586	0.0649589798466203	0.03462508598945196	0.10218562551451525	0.0846277982015568	0.08040365650848406	0.08413008583990508	0.0726041389170986	0.15699763051287932	0.06704333868378812	0.1823613340467273	0.05627188640375749	0.06302409188316535	0.04423096999830351	0.006966623090797769	0.047599045918903106	0.07448877848370902	0.0965197158037503	0.08826887228089547	0.13515339481822056	0.12260075974550529	0.061943674303224866	0.18620010700909578	0.017416118051193773	0.12353633134948158	0.10428723597469088	0.5753684517729462	0.10662194904453057	0.14678972712680577	0.04649994486172546	0.10319286924972565	0.2647806313536651	0.16462680577849118	0.07260252415572971	0.1256286784376672	0.12411700564168207	0.17558816974102873	0.09654598418643362	0.1720884608525058	0.15997859818084537	0.06622633869824882	0.06952443898907877	0.0	0.060513643659711076	0.11941954090487936	0.1381467479560324	0.06229957650975496	0.0397717139290173	0.0	0.05827069469702879	0.0149812734082397	0.1710649218742915	0.1371475971430726	0.3559550561797753	0.06303808550999562	0.056781701444622794	0.07912378434519875	0.0	0.04599546133835169	0.0	0.0	0.0	0.06600266150827949	0.2859435909195139	0.12134896100984618	0.16932523069670435	0.1244613064837784	0.149063670411985	0.1265226159608182	0.16736866736866737	0.40651566494263125	0.1757186727764406	0.14677693256100682	0.09588480238211552	0.10693234055784794	0.20224719101123595	0.10031448923576984	0.07488803758759952	0.06652398787230247	0.16674546792387296	0.23803739534076612	0.14477204246571485	0.13656318283615318	0.28446584626359905	0.08405078067999416	0.2942215088282504	0.07883003388621367	0.22494840632882365	0.09421259140360264	0.05159041684482046	0.2713349384697699	0.1642103215136923	0.13649291768747712	0.3467917849940322	0.09988619930526912	0.11525862351361091	0.1713627196773264	0.025013376136971643	0.19663991439272338	0.0	0.1664755789956432	0.09028033437888092	0.10345188506549732	0.05653647226680934	0.1819154628143392	0.13265012141416635	0.05236311753165686	0.0	0.030868008396098285	0.10085607276618512	0.0	0.060139111824505084	0.08460139111824505	0.046138426374536766	0.26080123060460136	0.19802627667796208	0.050127073301230604	0.0	0.09139823808365065	0.28214731585518105	0.11493128753468222	0.0	0.11810921026732868	0.11699008643376964	0.0	0.11403687567411484	0.08768230539448252	0.13455765805821193	0.13726393595307454	0.11027114724106388	0.010984168948478267	0.045932638451483564	0.060119295325287835	0.0296220633299285	0.0893525949705725	0.09755662564651328	0.14299090422685928	0.036498977989165945	0.0	0.07876526724599177	0.12033639041891175	0.0	0.14976819222527316	0.11757981936326223	0.09184061683617825	0.09274121633672196	0.13562299357945426	0.12745812240194263	0.09342772189071186	0.2922735469551949	0.0	0.09848800110972396	0.08320702615759491	0.29521134296415197	0.0	0.0	0.21171749598715892	0.01958266452648475	0.12302479044052078	0.1196155683928321	0.021883360085607276	0.0	0.08069744751833317	0.0637702572919535	0.0521669341894061	0.16517128314881124	0.031989234236425246	0.1279828785446763	0.05221152131264491	0.08493846976993044	0.09648653468878188	0.013340467273051543	0.14611819550958127	0.03424291064740503	0.09017506744937802	0.06946421895955318	0.03941501694310683	0.0	0.09713547118896411	0.059178560583054964	0.0	0.09593050703427439	0.19074371321562333	0.0	0.21172513949399985	0.04876729128717514	0.044349325248201656	0.0	0.11788835384341002	0.0	0.0	0.0649026379363458	0.0	0.11680167232819441	0.0	0.03609124957439564	0.07398914622028586	0.0	0.09595320409927152	0.1232324891972773
kjzv2rwx_sfomyxok_CATTTCACAAAGCAAT-1	0.18106512267828478	0.1967183877296237	0.0	0.034448133570805575	0.06987797846312083	0.06828517924023542	0.07446293893885089	0.10281768815875021	0.1158737713583113	0.09713664371148967	0.07446551784317026	0.10314307940384011	0.07478709566510648	0.03367746485724014	0.03634345956443335	0.08546682718031033	0.0	0.0831648091217697	0.08423658215249372	0.0800706933639884	0.06729941610254263	0.07666430922112794	0.0433004662539173	0.08701551631888711	0.14080613518815766	0.06680499354421174	0.05598875384477005	0.04531411084576335	0.01874313955861506	0.056919004782073145	0.07262309534030223	0.12069630569761221	0.10289231272556257	0.13598316873883431	0.1233031857618771	0.044214212753538595	0.12788014981273407	0.05246547405804856	0.10147258607516618	0.09616927071828628	0.7225545989590934	0.09621186558116442	0.017710005350454788	0.04683894314222816	0.09703508648600094	0.16662207954342786	0.05026083467094703	0.05896830642369307	0.19867308721241306	0.09581377708244442	0.12765497304600928	0.10492836335532965	0.131445655336844	0.1487062454730421	0.07135988315763597	0.07046863689295943	0.040930979133226325	0.04344569288389513	0.10669216987973594	0.11377049834323637	0.07196536542207395	0.07583377920456572	0.032796306204545905	0.05375086038323488	0.0	0.10209393222152696	0.10987105044868412	0.2992402354200107	0.03424291064740503	0.0	0.0	0.030086018850063793	0.019224737550967694	0.0	0.0	0.0	0.018685434415771494	0.38630283574103796	0.11118515364854886	0.1631579680875366	0.11776350989834136	0.1449545211342964	0.09172984319051734	0.13514762391166885	0.48631175316568576	0.1483909530180346	0.1074278270174704	0.1070184009119036	0.09257239221354757	0.10700909577314072	0.08861997494761946	0.07835608658601126	0.0	0.1427587667653439	0.19300681098433908	0.12551040522654952	0.11374610583302606	0.2675227394328518	0.0	0.3331728196896736	0.10098983413590155	0.290911870366124	0.06643760032102729	0.04686437648510167	0.034844836811128946	0.14432384095305445	0.09875813128326434	0.21500596781495657	0.10513146713445876	0.09234994158176914	0.16364983331275465	0.0	0.15766720171214554	0.0	0.2030115416953298	0.08967002256353869	0.10095378627019137	0.0	0.09406099518459068	0.11652673169527102	0.08642767968610665	0.0	0.0	0.0945247012662743	0.0	0.06247959281667147	0.0748517056382225	0.04434220226691619	0.37326110219368647	0.0	0.2091359015516319	0.1975506806967481	0.09261859791598959	0.18678182883640349	0.10771386554317465	0.0	0.10741938971548333	0.1219055448981456	0.06183597034319346	0.10394956984042056	0.08749276898868508	0.0738463238858871	0.07235003864217347	0.08456307495814563	0.02952192112800176	0.01600395527290706	0.08293997582387096	0.01961184882533197	0.0	0.06837435348671304	0.13359416800428037	0.04821080298737835	0.016170263361274598	0.0723458746148595	0.08456826714088125	0.0	0.13588362625036327	0.10372247796723098	0.06276699433673082	0.06705903335116818	0.11917569555912252	0.12334238794912952	0.09741605708240926	0.21960644432554544	0.0	0.1056912985751937	0.09059081941469668	0.23368111289459603	0.0	0.12011771000535046	0.26147672552166934	0.0	0.08999464954521134	0.1085627305058898	0.0	0.0	0.06795077581594436	0.061664551110275335	0.10449849775692473	0.13756842408527803	0.10034534753635878	0.027875869448903155	0.0573390404851079	0.07740324594257178	0.04012841091492777	0.05967540574282147	0.14280264748429541	0.07463884430176565	0.09086816223488828	0.07255256998163111	0.03559835919386481	0.0	0.09106241421825204	0.06459589605657022	0.0	0.15834198848078557	0.34523809523809523	0.0	0.0671864251318505	0.037597465447484386	0.019231912490339457	0.4799357945425361	0.20180131977884788	0.10727661851257357	0.0	0.11412682199199053	0.0	0.09251586126422813	0.1146780809702158	0.0	0.0	0.0	0.03499917685310944	0.10962042666015062
kjzv2rwx_sfomyxok_CATTTCAGTGCAACAG-1	0.11386914316288313	0.0	0.1198501872659176	0.056993337584379605	0.12152804833071006	0.12453183520599251	0.06977151847861406	0.09251315701687944	0.10397164016127453	0.06302989159096445	0.07228619056897292	0.09635381593405178	0.0712594229315682	0.028254049321465052	0.01634861185422983	0.08323078294988408	0.0	0.08046338364373025	0.07973831673541713	0.07357451446321585	0.0749238141763789	0.07223880247175686	0.06756860047389743	0.07299518459069021	0.1533351168182629	0.07056873412084338	0.0599584760198551	0.06604222944316121	0.029769489169466003	0.0454096931572517	0.06784727095981448	0.03048514937723195	0.09536418875859225	0.10619292470368456	0.12382869388817835	0.08660440682912593	0.11212841091492777	0.016958615395352084	0.10182405370711654	0.08440906926630048	0.7085947760105064	0.0772056333266841	0.03895131086142322	0.0615098084863931	0.09092429106474051	0.180689316925272	0.050628678437667204	0.02506530702168508	0.10538255751738898	0.14073727912442177	0.11523318789884532	0.12052791153914749	0.13648259224841128	0.09487047895669772	0.0651743236012899	0.06540144147546659	0.0	0.10829320492241841	0.09284623687786982	0.09869535730712549	0.05754536521225219	0.0	0.0	0.052300353458432716	0.0	0.06653607929555368	0.1026856410311655	0.2627287319422151	0.10462571136728441	0.032303370786516857	0.05523557737701822	0.12836975758324073	0.008911274699728787	0.0	0.0	0.0	0.06445240153105322	0.20385232744783308	0.1020638182032403	0.1443871426693013	0.1171895520210127	0.08261102193686463	0.09740955673539943	0.13017709085124815	0.35263955769573746	0.14698522849756848	0.08947588805918068	0.0847116570125852	0.09241720101182423	0.20767408086830239	0.07943660982860812	0.0761414230813208	0.0	0.16185376695105388	0.18531372463956733	0.11241587113852046	0.1181839658571804	0.24356459187919863	0.15370397392869303	0.2763509898341359	0.07775994292848225	0.13475502560574792	0.05937611467808097	0.04470433480295607	0.06875334403424291	0.1283286002387126	0.08115795105741883	0.3885253323455571	0.10795743489589804	0.05670936111202105	0.1615919660863481	0.0	0.08451578384162654	0.12611786287548726	0.12435985630207139	0.0778515715120189	0.09531275274677417	0.0	0.09753879079721776	0.11357369222537762	0.02846441947565543	0.0	0.0	0.13251293026573926	0.0	0.07483502764401641	0.06311309704568131	0.06849814953165029	0.26330925628678437	0.05255335592414244	0.07286650615302301	0.16336721954699482	0.09514668320543926	0.1277229993120844	0.10289017699966779	0.0	0.1071504808478669	0.08378246703815352	0.0262681851766924	0.1190327566732061	0.05039694056651642	0.058643998824407115	0.06176802806016289	0.08914548059165674	0.0	0.026704864850221128	0.03974694330499574	0.0560143975874313	0.0	0.05438514357053683	0.11583734617442483	0.045989254708770064	0.0	0.06845756997103375	0.08082294878882132	0.0	0.14312928274030196	0.10459297845348302	0.05378596006845683	0.07094515314503487	0.10441445960406634	0.10598839362884306	0.07316951139320124	0.17852684144818975	0.0	0.11702633612745972	0.07311984521780326	0.1958266452648475	0.0	0.0	0.28277153558052437	0.0	0.045050829320492244	0.09343553560341399	0.0	0.04367916727467289	0.02413999307588204	0.07156222086408726	0.033954809235708115	0.11240070790632588	0.08550999562235517	0.0	0.011191367932940966	0.0	0.1678259318708757	0.02008204030675941	0.14648727780750254	0.0	0.09194820532287316	0.07618654647791955	0.0	0.0	0.08340021401819155	0.03785266004367128	0.0	0.09690617820161773	0.15569823434991975	0.44141252006420545	0.13444928533211037	0.040483103985187056	0.033232269187325365	0.0	0.07298912074192973	0.05778491171749599	0.0	0.058968497170744365	0.0	0.09307579257932015	0.07089352594970573	0.0	0.0	0.1890048154093098	0.08294748322838211	0.09972770257650378
kjzv2rwx_sfomyxok_CATTTCATCTTTGCAT-1	0.12304135137200947	0.08156471077819392	0.21508828250401285	0.11335634761831467	0.08118665814749594	0.08774745853397539	0.08630906572264122	0.10488068747457226	0.1138902177335603	0.09899300221880868	0.07418257554369413	0.13465482942941484	0.0728440565200437	0.042013230215477405	0.0	0.0799848403780988	0.041529720502433184	0.10536365459237293	0.0734292387971257	0.08095583762388991	0.10030358015213901	0.07866317963058873	0.0	0.1010936329588015	0.07499554128767612	0.06374730474844853	0.059585706032846415	0.046149303788382987	0.05610255222209352	0.06349206349206349	0.07119576661893763	0.11772244826856794	0.12062719598681812	0.1425397429967988	0.10521416602051104	0.08662872707816528	0.1518501872659176	0.04126829041338079	0.11377808163076578	0.09936039976242017	0.694537672065762	0.10362482437023407	0.039192081326912785	0.06614142354771911	0.0937025244773543	0.14287943641876227	0.11771000535045478	0.05954741447140654	0.11824505082932049	0.15239314329059742	0.13554110690261578	0.10140895309434635	0.12331859611575756	0.15518502746202814	0.1483666652205978	0.05488937147892865	0.0258159443552702	0.17067950775815943	0.11797100314502343	0.12657638947556157	0.07983542980238288	0.058551810237203496	0.0	0.05785675286235647	0.08484292593441871	0.1519755874164558	0.17123609869254994	0.31158908507223115	0.10175592198064108	0.0	0.03339313253391244	0.0	0.03221342779653512	0.0	0.0	0.0	0.09460701595533057	0.4600626767560957	0.11100974335152371	0.14440774464696995	0.15864584853348898	0.18664526484751204	0.13053957278676379	0.1417410406174451	0.1565008025682183	0.1687687790345045	0.13915602391420662	0.12872496336101613	0.1090904506987806	0.3647481464495911	0.09324837807062278	0.07491218591535691	0.03983116342666904	0.16401904480830215	0.14797622662791202	0.12770690771873505	0.13281712852057348	0.20052315557933537	0.08463446665693856	0.23119315141787053	0.07856251114678081	0.2413819460368417	0.08116249777064384	0.0461155464590036	0.07096040663456393	0.17039140634646252	0.109346399707133	0.16746923488496523	0.10872273214430657	0.13068212838907634	0.16154257727291435	0.10045478865703585	0.06608881754949171	0.047619047619047616	0.06175953527478407	0.0900316282235672	0.10193824067384989	0.0	0.18100588550026753	0.15366094579577724	0.1447119671838773	0.0	0.0	0.0	0.0	0.06436459919605987	0.07289372839934638	0.04461588912476915	0.18943953986088818	0.0	0.1373060460139112	0.05398014386778432	0.09072156832883906	0.2104767000433132	0.11032699868463675	0.0	0.10658771280532939	0.10334425174107278	0.03561874187877398	0.1123786593289001	0.09204756574050492	0.1565723931604609	0.1423419138774944	0.08850687792333316	0.1263966260661568	0.03839459265429967	0.057711590670392166	0.0420545746388443	0.146780809702158	0.1182784911717496	0.18562734082397003	0.07295357432570708	0.015972098369102114	0.07834034427409088	0.1082190533913225	0.0	0.13163856998910897	0.11196142120193424	0.060952912374527005	0.07192888588512479	0.12199070358480471	0.11380417335473515	0.10776571542932294	0.3059865644135307	0.0	0.08116838079384896	0.07139047221490608	0.23729266987693953	0.0	0.0	0.09481005885500267	0.15173889780631353	0.10436953807740325	0.12343527809489475	0.0	0.0	0.14446227929373998	0.06305007264529619	0.06776556776556776	0.1987350976115021	0.10535531883846491	0.0	0.18467986445514536	0.0697342607454967	0.18726591760299627	0.05521669341894061	0.13077774805302894	0.0	0.08568570888312929	0.07149809711226585	0.0	0.0	0.0966295042687324	0.05182349283472879	0.16907437132156233	0.10225663299027477	0.3368111289459604	0.0	0.17190246885270963	0.05631503958735369	0.015486594138279531	0.0	0.05444087747458534	0.12185660781166399	0.0	0.1051607568461501	0.0	0.12463794564656859	0.11271624754770822	0.11046257113672844	0.0	0.19034242910647406	0.09320595135201877	0.12477232480771364
kjzv2rwx_sfomyxok_CCAAGCGAGACAAGCC-1	0.1238916915080639	0.0	0.0	0.05886966145547029	0.07758159443552702	0.08361041045631736	0.06097808268040683	0.10063302813501984	0.10719081696830766	0.10255805435218265	0.07283290012764215	0.0988237095063672	0.07152871995593464	0.05970621139160465	0.06658343736995423	0.072717139290173	0.05900787281204617	0.08046741411814731	0.07711774452441361	0.07286988527100452	0.05557494126131156	0.07091493678394846	0.09405335167774975	0.07810807918673088	0.07856251114678081	0.06824713334166338	0.056857159548336304	0.04517382453118271	0.03977539121753184	0.051702728065218875	0.07585543194458369	0.13112347107643685	0.09729648676188432	0.14547342456312176	0.11335048149324421	0.13108614232209737	0.10524986623863028	0.03268429990462233	0.10000506421646663	0.08542811001320433	0.6672989931416897	0.08494048939572175	0.018512573568753344	0.08870318862599504	0.09448605366857643	0.1519752095594792	0.13315944355270198	0.04854436156485066	0.073151417870519	0.09365327698423986	0.11560752132410859	0.05584685809404911	0.12076164193254672	0.14717754410485437	0.08408528914146891	0.136782803008844	0.08386837881219904	0.16147672552166933	0.09919594036573248	0.11759912421503196	0.06854352227782498	0.03793472445157838	0.027802548401799337	0.04655648287649207	0.0	0.07518295834806976	0.12864073312003332	0.32188336008560725	0.0747604455469624	0.0	0.07515815314890001	0.0	0.026807623475581632	0.0	0.0	0.0	0.050088488290735485	0.6195062294580753	0.09791743610672585	0.15823591324628392	0.11697066977965855	0.08624933119315142	0.09547351524879615	0.13398156656583624	0.2698561322156828	0.15224400560010815	0.12042710586921627	0.10485495614953358	0.08992517767151569	0.11113658946724757	0.08655986177305151	0.06809042879574617	0.0	0.1459610089371668	0.2210894682804795	0.1656388161414773	0.11230140944373669	0.3426074549670055	0.07719247045089742	0.3604601391118245	0.07918673087212413	0.12053810288160208	0.06808732388086321	0.04004897184819662	0.09717763509898342	0.15806665244867493	0.09901157387851652	0.2585504383257192	0.11708302481252703	0.07759797337875761	0.12222908177964358	0.00013376136971642589	0.11856607811663991	0.04356798899335015	0.11457616754566996	0.07695982904724272	0.09999494963911877	0.0	0.17142857142857143	0.12721735193645306	0.0	0.010561332495870844	0.0	0.12957018013197788	0.0	0.07284026834588632	0.07220915940017064	0.052713075081428	0.32142857142857145	0.08638012008798526	0.07721375066880685	0.0	0.09232725654832946	0.2811027032535861	0.10767350427881148	0.060230833906596344	0.10854215354419115	0.09276514113455742	0.08002751662462738	0.11441905101616177	0.06326962146025955	0.07518519355835387	0.05951885539900521	0.07341341755984743	0.023793787177792465	0.04438168383553108	0.049049798862532946	0.04656841286054769	0.0	0.03187979311574817	0.11978330658105939	0.04315376023551864	0.030596674791431345	0.06769478422907327	0.07061712278738713	0.0	0.13786791166589263	0.11014302371361943	0.07115259424590593	0.06440070212985648	0.104678303905832	0.10542762480964728	0.08776583795882192	0.15587658284287498	0.0	0.11196322057745278	0.07366979908462498	0.0	0.0	0.12475477082218656	0.0	0.0	0.133083645443196	0.10849692277319507	0.0	0.0	0.1258301073238284	0.06082056723775496	0.06601638062312219	0.12769066139852656	0.08859056050067286	0.07945425361155699	0.013153201355448547	0.04396290351346531	0.047173176386659535	0.07183877296236847	0.13462710302597944	0.06946673800606384	0.08767613493382544	0.07492954226909664	0.0	0.0	0.08589806220485263	0.049882145387763366	0.0	0.11824505082932049	0.15877474585339754	0.0	0.32874722922877014	0.02949363055410272	0.05154271446406278	0.28375245229177815	0.1358569645086499	0.0	0.0	0.11500235095740714	0.0	0.08579945057603798	0.0	0.07870032589133713	0.0	0.0	0.08681627361402643	0.11001644457364178
kjzv2rwx_sfomyxok_CCAAGCGAGTATCTGC-1	0.14120423450278988	0.09963735806432436	0.0	0.03736523083914187	0.06844426436441273	0.06472617136742337	0.07147315855181023	0.06415182209803237	0.08840594491378968	0.06995096375306596	0.06326119718524546	0.09040207894975062	0.06010922498051244	0.03551972372197091	0.0	0.056520866773675765	0.02698157914851334	0.056434702787778394	0.07986129089789837	0.06454196591249185	0.04888687277549027	0.05992306523813581	0.031682335855690594	0.07366078116639914	0.07820581416087034	0.060575478256969205	0.05306084032740703	0.057574482245625024	0.03315627189135819	0.04124850612302046	0.06910068556555021	0.09587268406186619	0.06895270811394764	0.10971152886978444	0.09096869936261873	0.1404007977041685	0.12001284109149278	0.02716325090531246	0.08414443365546154	0.06025348393145528	0.7485772654311981	0.06138605985922276	0.05922953451043338	0.07008278909814204	0.08158735691438881	0.15313447476368824	0.07189673622257892	0.04423881912315488	0.05463884430176565	0.11517700523531842	0.0997625032985653	0.08617799179596933	0.10096026583312213	0.08781297430689772	0.0514438997585065	0.08400214018191546	0.0	0.12493311931514178	0.08466582028810428	0.10729245867477682	0.044845903405057404	0.0	0.0	0.04008051681835411	0.0	0.061811355660146367	0.10817255037147956	0.2599464954521134	0.03813415049370106	0.0	0.0	0.06770383174877558	0.02064537554657663	0.0	0.0	0.0	0.030538749639873235	0.29977833830161277	0.09226787297238771	0.1444853050334873	0.11956320832725327	0.041947565543071164	0.07552701979668272	0.12754984665097024	0.38169549967302774	0.13992293894835853	0.0892386070207272	0.09316537557866332	0.08801638191602307	0.10356951769471834	0.06689304446251215	0.06614808860166926	0.0	0.1389873486338271	0.17451159024192733	0.11872377573146349	0.0892414644790887	0.2504012841091493	0.0	0.262760834670947	0.08904048510790084	0.0	0.052877541466024615	0.04368622970507078	0.0	0.13184194083070488	0.14299794429894963	0.24455694118615467	0.0991896462902133	0.06869874755680763	0.07903856443182286	0.012974852862493311	0.08682718031032638	0.0	0.18138041733547353	0.0677986069182853	0.07286353266156215	0.0	0.11995719636169075	0.09590690208667736	0.08443017656500802	0.0	0.0	0.0	0.0	0.08405427281831776	0.054489031567683255	0.05115601876850777	0.23331326912787587	0.07181499316330776	0.04975922953451043	0.0686641697877653	0.0817275071681196	0.19345715814415654	0.09503266675152881	0.0	0.09122664027478605	0.049343808044822024	0.029503936406023085	0.08604253186917714	0.0440514196474228	0.05690070510453482	0.03457979113409825	0.07268851723364228	0.0	0.034297092468049656	0.03699344073875909	0.035167080110900334	0.0	0.031099518459069022	0.07216425896201177	0.04460602653529697	0.0	0.048692021364919465	0.06000723754465188	0.0	0.13695643317499245	0.0962581308404925	0.0653782095180122	0.059958885978992425	0.08574806046013911	0.07338148742643125	0.07492576754520318	0.15569823434991975	0.0	0.0902146126865228	0.052113098344009394	0.2055912252541466	0.0	0.12680577849117175	0.06276083467094704	0.0	0.09416800428036383	0.06384208433117884	0.05489566613162119	0.0	0.048091146570987946	0.06037081561974609	0.018150388936905792	0.10130880355599457	0.054444930849425234	0.0	0.09510433386837881	0.05671482075976458	0.0	0.0	0.1161544101619008	0.0	0.08154372705382348	0.06933675520611342	0.0	0.15208667736757625	0.06110713704143113	0.06541111737740951	0.0	0.12705756459887327	0.36904761904761907	0.0	0.12971031109072842	0.046104087386753714	0.040960703882052196	0.20082040306759408	0.17112537899054753	0.0	0.0	0.1190232987985797	0.13830925628678437	0.04468251894434283	0.0	0.0	0.10792631659405336	0.0	0.039665390788986295	0.07133026910961972
kjzv2rwx_sfomyxok_CCAAGCGCAAAGTGTA-1	0.12841091492776885	0.03031924380238987	0.26417870518994113	0.04954667722098844	0.13069654609962236	0.0890994038064664	0.06267727962356252	0.06583414113427025	0.0877948112730278	0.06025494245863945	0.06760659709749978	0.09500773865641028	0.06848601843758045	0.062387518848193005	0.01579374987614688	0.07129035134653113	0.0	0.07455773100412216	0.0686260549888676	0.06787986973370926	0.04451927326866262	0.06561136045342288	0.0	0.07134510433386838	0.13282504012841093	0.06300280658586518	0.0572109201205846	0.04908063526863198	0.04479489003988019	0.04576305652647142	0.0701444947259571	0.07644928888722984	0.07444288815504732	0.07691958901252369	0.09624953147755527	0.05051315725473029	0.11765008025682183	0.01678802118469925	0.0923550698311414	0.07449158407822463	0.7207062600321027	0.06125307526865684	0.09248261102193686	0.041790727784380755	0.0879749504985296	0.09849295523452826	0.05016051364365971	0.026815220470210555	0.14636704119850188	0.08735464033430183	0.08785195443714075	0.07640449438202247	0.10882449569616927	0.10309998798877497	0.04400387546454962	0.0	0.0	0.0826645264847512	0.0911572082930185	0.10251342307078558	0.05367939935025196	0.0	0.0	0.05034080070719055	0.05442176870748299	0.0862556791903583	0.0866450493929568	0.34315676832530767	0.06979911474293497	0.0	0.07849431907594498	0.04358562785529078	0.0	0.0	0.0	0.0	0.07257411751793774	0.12894596040663456	0.09327449889802962	0.14452650898882463	0.09183812442239409	0.073151417870519	0.08671523233320987	0.1293173371825057	0.34932524820165267	0.1394940738404197	0.074020052574034	0.09311419731546747	0.09264466537247289	0.073224795536192	0.07184978316059443	0.07313539269108674	0.057190416740978536	0.15055155860856054	0.211169435888537	0.13480330038579594	0.09575547759248669	0.29659354378455505	0.0745172430565689	0.2767255216693419	0.11449973247726057	0.1337613697164259	0.07884396736222579	0.05329602033640108	0.11195826645264847	0.15440739036244655	0.04882994001858579	0.30262995431534756	0.09434276371695928	0.06991624900361429	0.13277359344775075	0.0	0.06617442482611022	0.12466559657570893	0.052434456928838954	0.07539396200358987	0.08557653529140949	0.0	0.04751203852327448	0.12912087912087913	0.07062600321027288	0.0	0.05885500267522739	0.0	0.0	0.061757967375944904	0.05693057423394502	0.053768372154951144	0.3539325842696629	0.08531002913025384	0.0	0.1514178705189941	0.08651495947798396	0.16744375652882876	0.09833297629137935	0.0	0.1044863424790071	0.08600312327360833	0.06471502458661367	0.09615956245169728	0.056252825770633307	0.060640999555384746	0.08030140895309434	0.10116674433455876	0.025871022566329904	0.03517754705352487	0.039441769217050116	0.031966535337321855	0.14437310504726236	0.020365168539325844	0.008460406634563938	0.044260835903770716	0.024612092027822365	0.05149063209165883	0.06869673133834633	0.0	0.1454867420075884	0.10073745419304037	0.07046053767843405	0.06735940976035594	0.09009129213483145	0.08510001234720335	0.0696998844138393	0.08166379327428017	0.0	0.07200324990587163	0.07015638898965855	0.1911449973247726	0.0	0.0	0.0	0.07469234884965222	0.0773319065453897	0.08128828650970092	0.045746388443017656	0.0	0.09023384634752778	0.05986442529623386	0.048565666543194635	0.0910194674239618	0.07343093859947793	0.030979133226324236	0.011280542179418583	0.06897627965043696	0.0	0.0	0.1483537443275271	0.0	0.08491181227818005	0.07114517869612137	0.023327982878544675	0.0	0.08446739712005956	0.03743691524590401	0.0	0.0	0.0	0.4363295880149813	0.0327142092792173	0.039569318448247875	0.027584566910409607	0.0	0.08926342072409488	0.13830925628678437	0.0	0.06770757332555086	0.0	0.07000800494398612	0.0	0.10885743470013133	0.0	0.0	0.06428262748487468	0.08836606098395004
kjzv2rwx_sfomyxok_CCAAGCGCATCCGAAT-1	0.09039402277765038	0.0	0.0	0.05292552606697597	0.12083196974655468	0.09615053886723228	0.059000979695146234	0.07884529598218783	0.09431653808576755	0.07221771556675508	0.07406257690450344	0.09174006062867476	0.07742545736137019	0.050768519869643466	0.031270435764817785	0.07423533083645444	0.05946648322250248	0.07477638424124808	0.0754471656972563	0.0733059576767504	0.07881452532160886	0.07068640430055763	0.0	0.08171000535045479	0.07891920813269128	0.06947060934311153	0.06766980739290049	0.055501181015020426	0.04077929098200151	0.05199025250479624	0.08119972186720165	0.10927370686973509	0.06521420562786054	0.11281751321743703	0.11030997349569722	0.10036966778539812	0.12712252541466024	0.04813083025100612	0.09700809393901362	0.07797919703908777	0.7699790845858262	0.0820477638392527	0.0817549491706795	0.051446052303758795	0.09479360718288792	0.16775905118601747	0.09390048154093097	0.05128883013879709	0.1054039593365436	0.09419509519068614	0.10761887566376394	0.08521490993401105	0.11713178076276834	0.13274951500129212	0.05651237111911269	0.14883706291505366	0.0	0.11551631888710541	0.1037223878315371	0.11485525611782264	0.07027804879754648	0.05279115391474942	0.0	0.05258498123235616	0.0	0.07448014437159362	0.10766982307590105	0.27417870518994114	0.06785349481978696	0.0	0.03550184118591257	0.06062476848993703	0.015110422316931422	0.0	0.0	0.0	0.056399281118382244	0.3068867996636857	0.09243094284650659	0.13781814149559451	0.10787976068874945	0.10441947565543071	0.08706260032102729	0.11442217060194589	0.28199869211105166	0.13287204436578465	0.07647428292274408	0.09046921162211831	0.08975205824432249	0.13421998012688222	0.07922506355792168	0.06781112283614255	0.020589342686720965	0.13583931369626082	0.1848365219151736	0.13612683393877953	0.09304933973032825	0.3473634147791451	0.033416022180067124	0.284804708400214	0.07775994292848225	0.21485897729878467	0.06824337881219904	0.044707839467664795	0.0	0.13014700655150094	0.0	0.2685928303905832	0.09299603933826635	0.05759382404647252	0.1393834629789686	0.0	0.0988550026752274	0.0	0.0	0.07463311751529461	0.08812294188644886	0.012900540990428632	0.045532370251471374	0.08402271885417953	0.06577492420189049	0.0	0.0	0.0	0.0	0.08591458479098929	0.07451506080719564	0.058581315817374434	0.28079855537720705	0.08293204922418405	0.0222043873729267	0.054336840853694786	0.09249444676499806	0.21631124359856302	0.10138646117608585	0.05824352212795231	0.09145812368144557	0.08283417505122082	0.051236974190425236	0.09332509533151588	0.07675632133528398	0.05789292559351113	0.07886471275984384	0.10007939384525104	0.021748025052717716	0.0369655471347976	0.04733170838039752	0.034009436256627265	0.20572498662386302	0.02139067237381844	0.0016385767790262173	0.04768068880324874	0.03202346273507322	0.07783931569528238	0.06788417264430133	0.0	0.13664844252878247	0.0974840664129407	0.06298560208317482	0.07564416659626595	0.09057116104868913	0.07850557682018357	0.07238940691638178	0.18508610268909895	0.0	0.11204248657432178	0.07789964004525524	0.0	0.0	0.1136079900124844	0.09545211342964152	0.0	0.04130551096843232	0.08581471403678938	0.0	0.0	0.017750920592956285	0.0690591482702808	0.050726427130921514	0.12472733259250113	0.10446357637368874	0.0	0.01796861066523988	0.02416622079543428	0.11530230069555912	0.012163367219546995	0.12863261201276183	0.0	0.08787636231630619	0.07826753080038168	0.0	0.0	0.08796336683183288	0.044124983731725305	0.0	0.044094042111226514	0.33747993579454255	0.0	0.31216081938393336	0.03791007628906884	0.0	0.1517745675049046	0.0	0.2019796682718031	0.0	0.0909577314071696	0.0	0.09195592994913612	0.05395041911895845	0.07656014397587431	0.09187495222808224	0.0	0.07659896283491789	0.09890266525673055
kjzv2rwx_sfomyxok_CCAAGCGCATGCAGGA-1	0.135366506153023	0.16087034064562156	0.0	0.051877423279608904	0.10793373747448144	0.08976343346327295	0.07370007158371018	0.10037662492265388	0.10397002126421291	0.09391102903244984	0.07228442328415421	0.10811892876093918	0.07309225926797736	0.05340726689041296	0.021382002655410896	0.08737738541109327	0.056409080486127035	0.0895682253518856	0.0824595695472825	0.08311699592201395	0.054475771744946146	0.07234856116940117	0.12890774287242987	0.07521241305510969	0.13286962725164972	0.06690992012764199	0.06828969977179429	0.043700818228085976	0.03560534604204244	0.056054764654995676	0.08133080638719058	0.11853123794592307	0.09996149035725362	0.1343009494790108	0.10887078699372156	0.09640546719198405	0.15861744248261103	0.036755298113383114	0.10507038159971993	0.0920268406300774	0.7379249963519626	0.0781508181970148	0.07522739432851792	0.060942088474466895	0.09309327561090867	0.1699438202247191	0.015115034777956126	0.02852736600258081	0.11535580524344569	0.09609145891324813	0.11991830801291781	0.08371678259318709	0.11295842602761585	0.1458999865328689	0.09263155611470218	0.19277373870896675	0.0	0.4009630818619583	0.09823770560567334	0.12297480592867938	0.05463059131267988	0.04426609595148921	0.0	0.04840724760837408	0.0	0.07886479672806086	0.1181014144591552	0.2834242910647405	0.0	0.0	0.09775595631511032	0.0	0.029722698843194777	0.0	0.0	0.17228464419475656	0.00825890713531163	0.39241764121378886	0.10374652301239125	0.14965761330936234	0.13776448270830294	0.16901016586409845	0.10782565748857884	0.13919858863679088	0.30970215801676476	0.15208654787931902	0.10957266150231465	0.10139111824505083	0.09779622890982383	0.15623327982878546	0.08686509026183195	0.07964787664917804	0.029011354854051482	0.16692816638007102	0.16548812054430032	0.1527414040719777	0.11888828294559095	0.27328934070507105	0.04037161340532127	0.34135901551631886	0.07606563224540752	0.1270350836963999	0.05981083912965936	0.04575690243714384	0.13249063670411984	0.14209760277176006	0.06175551237644673	0.19928386220521052	0.09759527702269553	0.07520664766709252	0.11482075976457999	0.0919609416800428	0.0662386302835741	0.047848352824275776	0.0	0.07482782825530995	0.09574093551713865	0.04645978241483859	0.16142322097378278	0.11141293163765074	0.05453896914571072	0.0	0.0	0.14365971107544143	0.0	0.07581731626675448	0.06650383931282808	0.04803327637687913	0.4266653290529695	0.09577314071696094	0.10185928303905832	0.04024730991023126	0.09049533734258784	0.3207215470457846	0.11293237004449053	0.0	0.10924630666145482	0.08321697181658815	0.11156972152156742	0.1037223878315371	0.08227262047901378	0.10006355235030659	0.09599607633315499	0.09582491931168988	0.06883202719289963	0.02955618316164469	0.05582406911994927	0.06144267717301425	0.0629570180131978	0.02577135723203139	0.11760968432316747	0.06218116097471972	0.0	0.07380052951052564	0.09040492508253244	0.0	0.15057320481377973	0.108693311258501	0.06201334111142111	0.07546018604563844	0.10721609149277689	0.099124377495164	0.09191346149918926	0.22212313972613598	0.0	0.07257792838317183	0.08153314548764509	0.34884965222043873	0.0	0.11289459604066346	0.1956661316211878	0.0	0.17228464419475656	0.10619937454041882	0.03959336543606207	0.0	0.061876435967645485	0.06775086133367361	0.029571552043462155	0.14326871630242416	0.10636055579875804	0.041947565543071164	0.10477973961120028	0.078517924023542	0.16283217406812914	0.028393080078473337	0.1555198858569645	0.0	0.09537932070550177	0.07779117910521453	0.10975566256465133	0.0	0.09377253588294135	0.06422714849681142	0.0	0.13738079501463507	0.5516318887105404	0.0	0.12420698616525262	0.03739907779801733	0.08587479935794542	0.15213126449081504	0.11325129302657393	0.19903691813804172	0.0	0.07305802811420789	0.0	0.11384717054954839	0.0	0.04163626635536748	0.0915692119544447	0.17001070090957732	0.09343231674692348	0.1078917101654428
kjzv2rwx_sfomyxok_CCAATGAAGACATACA-1	0.047695482687457005	0.09963735806432436	0.0	0.056729479540007476	0.04753073914195328	0.057316746923488496	0.035640381030561115	0.028841436852205787	0.03791011721624175	0.026502969598293992	0.04093915282551288	0.03929750810111844	0.04561449992962003	0.027956126270733014	0.01062164358044508	0.026125824861779917	0.0	0.038797346738691244	0.05415609520357618	0.04538461970261398	0.034853560378719145	0.03908153380905953	0.0	0.028915997859818084	0.1595327269484573	0.04049565395693364	0.03403797988340274	0.03706331806496235	0.009018550081911601	0.03708315206792577	0.04365114515631342	0.019124765139920615	0.03643761949065034	0.04455387182486783	0.05257227167339527	0.08594776010506347	0.09645371856607812	0.0	0.05331326362329275	0.0304244530509864	0.7668174522107106	0.026586975340058376	0.013830925628678438	0.037195871572747806	0.05290103513725674	0.046861066523987874	0.047619047619047616	0.019897397161111635	0.026367041198501872	0.0542156842825311	0.059141374359218554	0.04893882646691636	0.062127228182816595	0.05510968432316747	0.03496232990615013	0.05057753438454033	0.06964508649901908	0.0	0.05277561833173938	0.05024734119944055	0.028962396444220634	0.030604601391118244	0.007054673721340388	0.03474716706418767	0.0	0.030928349248669187	0.036063501639250074	0.06640984483681113	0.038523274478330656	0.0	0.0	0.0	0.02907695429973617	0.0	0.0	0.0	0.027671454637746774	0.11900940151341435	0.055194892005139495	0.09409165577488583	0.022890218395836374	0.10700909577314072	0.04725192410585669	0.07140622309161634	0.11461863147256406	0.07534144758548426	0.05439086235373485	0.042287203107916345	0.05530297300401424	0.0	0.03848476266783313	0.044226643984695196	0.0	0.0821299829247212	0.07507989530461441	0.05831995719636169	0.06152287043435831	0.18292610427441888	0.0	0.09379347244515784	0.19689673622257892	0.2558281739662157	0.05939562154449795	0.029408225681715697	0.0	0.11851818593391628	0.04764720790740897	0.059636992221261884	0.06145982934865253	0.051047706401982945	0.05417129686792608	0.09483681112894596	0.07507758159443553	0.0	0.065504853626844	0.050191192856897424	0.044067692402281006	0.0	0.0936864633493847	0.13251636004444994	0.0052434456928838954	0.006211180124223602	0.027081532699510226	0.0	0.0	0.05873427446461155	0.03764898124448686	0.0415141047357689	0.11306179775280899	0.047084002140181914	0.056781701444622794	0.09880506509719993	0.05337267177507269	0.1390099110805371	0.051744693269914405	0.0	0.04606242566887615	0.025338535889371735	0.0	0.03340637128759119	0.023411694791105213	0.059076054328467686	0.055198858569645085	0.07486321821225772	0.05734428602901835	0.01714177350644425	0.025358183223351764	0.037657473612529795	0.0	0.0	0.04902354200107009	0.03912489243613357	0.006044032261260725	0.026823767089168095	0.034638089465820365	0.0	0.09839839432037002	0.06357682108954103	0.028780132541514337	0.06254963250823689	0.04802902621722847	0.03784314936000329	0.030093244948721405	0.05641757327150586	0.0	0.04784693736004597	0.027443857495688992	0.0873461744248261	0.0	0.0	0.12846441947565543	0.0	0.024968789013732832	0.039763607179337516	0.011449973247726057	0.0	0.017152928587165203	0.04591160332310255	0.05115857924846689	0.06340974880300723	0.00402094784117256	0.028892455858747994	0.06536472266809346	0.0924291064740503	0.15079365079365079	0.0	0.08585622138992925	0.0	0.062378056784959585	0.047394096765645044	0.020973782771535582	0.0	0.03552018633540373	0.026253380185964455	0.0	0.0	0.0	0.0	0.0	0.026217228464419477	0.0	0.0	0.016764758337792045	0.0	0.0	0.030659727288940772	0.2034510433386838	0.015272990710670356	0.0	0.0	0.0	0.0	0.029813351442564924	0.03432085034314531
kjzv2rwx_sfomyxok_CCAATGAAGCACACCC-1	0.1003305816708706	0.0	0.0	0.07955320037819653	0.09572638917026394	0.07409902163112436	0.07409402630273802	0.11363633390500784	0.12055440748772268	0.08360517095566027	0.07976560501449395	0.1078871002522147	0.08026549611175314	0.05233717593268155	0.030220161306303627	0.08579454253611557	0.0636194552727458	0.09290243531340465	0.07207364642123613	0.07157732648026048	0.10315909460999838	0.08137649577214906	0.10383704043415119	0.08313108614232209	0.07967718922775102	0.06846860051966693	0.061102286415315836	0.04198149525636508	0.03099402624480813	0.048184095648130094	0.06999329327468275	0.14616695907524233	0.11234251089686573	0.1518350246211606	0.11452357585867169	0.07614669974220536	0.11060888175494916	0.03677856096029032	0.10802937025367321	0.10601803446870965	0.6621431003453475	0.10439725355749316	0.07522739432851792	0.04499283202430985	0.10591264308561119	0.19252719814517566	0.05056179775280899	0.044440248009316084	0.0830390583199572	0.0995387772517626	0.11154077886484381	0.07149396587598834	0.13135366506153023	0.1416705794142162	0.0843130449872023	0.19132596858968307	0.015471731763866596	0.16195826645264846	0.12315180936721085	0.1418961730168117	0.06532800386072032	0.06877117888353844	0.0	0.04999048960082323	0.0	0.07938623935576897	0.11404009609273164	0.291107544141252	0.06323264750231042	0.0	0.035124162024360306	0.0	0.02059002601428018	0.0	0.0	0.0	0.07744440328709992	0.41427807077887335	0.1052855500405618	0.16151344551716115	0.15292572595943382	0.09577314071696094	0.08490595546775322	0.12584545730613148	0.45321324534807683	0.15329959387303002	0.12214855654034941	0.11368088026612697	0.09483471016502372	0.04066345639379347	0.095974835129148	0.0740483740465411	0.04107960287735569	0.1513164829141809	0.231067343426894	0.14482836304243754	0.11548665955725906	0.31323940312704357	0.02203414562965125	0.276457998929909	0.07856251114678081	0.13108614232209737	0.07638052880328161	0.054721834762068315	0.1032637774210808	0.12358053931087638	0.16535721325786376	0.2488373050170803	0.11043388378414642	0.08011487098852382	0.18801498127340824	0.0	0.060438737292669874	0.0	0.22533058167087058	0.07456603230234815	0.09782402639655287	0.04345758278342548	0.06688068485821295	0.07107873400008231	0.12527198145175672	0.0	0.029015927892332385	0.11182450508293205	0.0	0.08174946152474243	0.0762818677425419	0.05957004041196036	0.24772605671482076	0.06634563937934725	0.09199438202247191	0.1979073776826586	0.09352480935441218	0.19325333129506483	0.12361723860648077	0.0	0.10898155617838916	0.10543440907924329	0.0	0.1080706939454933	0.10557967537941831	0.06969909343702665	0.05896399342092226	0.06039110098551925	0.014886853617851635	0.041963820089264546	0.06648633652378971	0.05116980397879274	0.10014267879436418	0.04716202960584983	0.07925361155698234	0.05015866440813368	0.002833759388066504	0.08547985738270511	0.10366117634521756	0.0	0.1438685689298819	0.10725579716728752	0.08616406209426221	0.06716604244694133	0.11343298555377207	0.12406161254475861	0.09163981228480757	0.1468997086974615	0.042161583734617446	0.11723440936924083	0.09199800558898899	0.03410914927768861	0.0	0.08640984483681113	0.058640984483681116	0.0	0.1613697164258962	0.1081378414491435	0.01963616907437132	0.0	0.0659364869543323	0.06276553590737222	0.03774128493229617	0.1088474571620639	0.09043889942766348	0.0	0.0	0.07517388978063136	0.15516318887105404	0.013197788478687356	0.15905589243604226	0.0	0.08649751836523464	0.08314490865433544	0.05917602996254682	0.0	0.1069320375927606	0.060534250140991716	0.0	0.08113807320681081	0.41720171214553237	0.0	0.41297867461591375	0.05618578702785242	0.08364544319600499	0.0	0.008293204922418406	0.0413322632423756	0.0	0.1008641795158649	0.0	0.11849252664512659	0.02113429641519529	0.06269760202344472	0.0	0.0	0.09281495657900152	0.13744349372058828
kjzv2rwx_sfomyxok_CCAATGAGTAGGATAT-1	0.11560804096919666	0.0	0.20893525949705724	0.07584452897674385	0.1247331265876046	0.08646717113811817	0.051793746075722374	0.06979530912939336	0.08851036377426423	0.0746417208903617	0.06888814368379033	0.09058533386617092	0.07066464319327129	0.04434189406099519	0.010958524067138299	0.08751783484929553	0.07256235827664399	0.08278997500098242	0.0682837409459374	0.06283017491053278	0.07297555074790053	0.06839454352777526	0.07337766567301078	0.07685393258426966	0.07958801498127341	0.06280456743014773	0.06240373586000911	0.06219577444570593	0.027502440800251528	0.050759314541736045	0.07327819347361324	0.1811564448094367	0.1382530253925087	0.17846487290402735	0.09506308481853756	0.048275694343110076	0.10431246655965758	0.03673978954877831	0.09079314437200413	0.07136230432797797	0.8191059876453135	0.06512454255475827	0.0	0.11142015773630835	0.08442051059741539	0.1182896379525593	0.11125601926163724	0.03401630315047367	0.1343820224719101	0.11128268687648576	0.10370226339448989	0.10673562808394269	0.08988482442060207	0.09131806815824244	0.0964021806718436	0.10981021622131999	0.0	0.1063135366506153	0.06926135759867115	0.0912205607652089	0.047633035736142144	0.018530408418048868	0.0	0.055029632761751504	0.0	0.11119877392968233	0.15354727970669454	0.3024933119315142	0.054720560338537866	0.0	0.037988228999464954	0.02720500473309462	0.0	0.0	0.0	0.0	0.08268510515701527	0.3979209661392647	0.07992803770528073	0.13380014990968456	0.08704217131183423	0.16528624933119315	0.09691402230728073	0.10941745773206447	0.2579662326853338	0.12923446024373833	0.06889524740037686	0.10541093819061577	0.09231859577174008	0.2999312084384316	0.06686886262801371	0.0651085467332695	0.037968412500247704	0.12415263552561442	0.17221234075166658	0.16710315113626764	0.09782206315597348	0.19505380179537482	0.11274867454642735	0.380203317281969	0.0795434278580346	0.1359779867002981	0.06698657927590512	0.04692512400671961	0.05885500267522739	0.1158803743073406	0.030610233448790516	0.1576326295427419	0.1245330775716555	0.055147901857372165	0.09920566325060708	0.19723113964686997	0.18518994114499732	0.0	0.0	0.11545692393027719	0.11029256228229468	0.048094643600261576	0.1342964151952916	0.08010248178787505	0.0	0.0	0.05930773346503684	0.0	0.13547351524879614	0.07207748556063162	0.06366578456466097	0.07307315822305725	0.27962814339218833	0.06925866476428275	0.0	0.2431484453956364	0.0888423797219051	0.2470890978114092	0.11105298399106671	0.0	0.1193151417870519	0.07583943415678138	0.024943310657596373	0.08879419433191504	0.062063301210861226	0.07450445494439797	0.08902066860868359	0.08820483612074768	0.027633525320240455	0.020534910024314092	0.06237837623605414	0.031985991536553335	0.27135723203138934	0.034945157838416264	0.0076578384162653826	0.05046193903440318	0.030259794304738127	0.06033790889466984	0.04166916428560328	0.0	0.1336353488523682	0.10363582752018198	0.05478599992511779	0.07119108633005736	0.08824404761904762	0.07090998888751698	0.07806864919396012	0.1916453639300081	0.0	0.09008580544161068	0.06886764167523898	0.3295880149812734	0.0	0.0	0.07426431246655965	0.0	0.08132691278758694	0.08275036265783127	0.0	0.0	0.12822207534699273	0.0681012153815501	0.05159073136601226	0.14608799440260115	0.06191935405418551	0.0	0.049357945425361156	0.10888175494917068	0.1611378633850544	0.055359372213304794	0.12129183758397241	0.0	0.07973741541281673	0.07514693598296722	0.051364365971107544	0.0	0.08015431991067067	0.02895572137145171	0.0	0.042394485884241336	0.21548956661316213	0.0	0.2207444775663074	0.04338978363722714	0.0314785090065989	0.0	0.04400749063670412	0.0	0.0	0.08231593624852052	0.0	0.07767560759460419	0.0	0.0	0.0	0.0	0.04646664197225995	0.07282937947363322
kjzv2rwx_sfomyxok_CCAATGAGTGAATATG-1	0.1213884430176565	0.07603590749658165	0.08761369716425896	0.06610376950533946	0.08477613801056585	0.0775194909424444	0.07607051850548849	0.0828090803366208	0.11231341199554155	0.08067296831341775	0.0760439682790048	0.09332606201375811	0.07391000747959671	0.04580718906561603	0.036601074054257575	0.07803861244872481	0.047084002140181914	0.09927260012957975	0.08437178181650817	0.07933563364481784	0.06568264824249191	0.0733172323859828	0.0743713215623328	0.06233921883360086	0.07878544676297486	0.06285022250843418	0.06569653741191918	0.05703943676675932	0.03989674173851169	0.0640621119461821	0.08164651242171837	0.09495190812149265	0.09798488922513827	0.1213465008932539	0.10512213056826408	0.10625516805292086	0.13634242910647404	0.06446134877986368	0.10644707783700709	0.09195271965089509	0.7205116980397879	0.10137092198713778	0.03761369716425896	0.039238029889029115	0.09737254103642605	0.2638888888888889	0.12092027822364901	0.03961224939413968	0.0709470304975923	0.11451327793242172	0.12169209290082611	0.04487248082753701	0.12448349337763885	0.13285506819100032	0.06176160108744378	0.08828250401284109	0.0	0.149438202247191	0.09819855593648805	0.10759224841129039	0.06727759768077018	0.035741037988229	0.0	0.04731731481063359	0.0	0.12581730464038596	0.14651268847784948	0.34720171214553236	0.0	0.0	0.0	0.006832119191669753	0.0	0.0	0.0	0.0	0.028961051432961547	0.29893755254910953	0.1076743033317085	0.15047381518935338	0.1729461549686269	0.10480470840021403	0.12089723011071325	0.13503456761883728	0.3607395517507877	0.14225528143754756	0.09216042059227209	0.07472724312001303	0.09530868762588275	0.12787586944890317	0.08942030410716816	0.07330675853505188	0.0530289519053564	0.16461933973581	0.08974303356325829	0.17842358705753147	0.1212463100629028	0.09987515605493133	0.14134928741670313	0.37913322632423757	0.15895309434635277	0.11266529083543529	0.056274522917781344	0.04251333524921671	0.08065810593900481	0.15693295468576368	0.10461547126242572	0.23422644770959378	0.09110184582407771	0.09692512639084526	0.11235131909289213	0.0	0.060010700909577316	0.0	0.03485439119468012	0.08060861014164797	0.09429023765241659	0.0	0.18469769930444088	0.16084290241593613	0.0	0.0	0.03889369057908384	0.07945425361155699	0.0	0.09515852437200752	0.0781498994982141	0.056105805859857534	0.30952380952380953	0.0345996076333155	0.0449438202247191	0.20854883776232092	0.09613253530812753	0.1760299625468165	0.10251761148246924	0.037758923794236794	0.09617650401838561	0.07865603535650124	0.032586817498534995	0.08266028009206179	0.07853519947719541	0.08815941843319593	0.09186433624635872	0.08902466387062255	0.04595096465552513	0.040934365497016616	0.06832332600122862	0.057016391847852524	0.149812734082397	0.013822008204030676	0.0754414125200642	0.04712591814543868	0.0	0.07245138466079962	0.07210015340930535	0.0	0.14431670346801814	0.10775593008739076	0.061920342235862055	0.0885228051401913	0.11184724451578384	0.10255381322797053	0.08549087359448454	0.20668608683589956	0.0	0.11016982739829181	0.07780190727976584	0.2314071696094168	0.0	0.1234171571250223	0.19411449973247727	0.0	0.09188514357053683	0.11414780416763233	0.0	0.0	0.1817580964970258	0.07057563282000309	0.06916491747952422	0.1607400090546158	0.10405823888969956	0.07169609416800428	0.04110932762618156	0.07343499197431781	0.22578919208132692	0.045050829320492244	0.13093999564037018	0.0	0.09288465338862927	0.07818742512134247	0.07629748528624933	0.0	0.09311172563798358	0.05595382702124275	0.0	0.101627167721021	0.12854467629748528	0.0	0.2336620041274937	0.027846411888830774	0.0	0.03192438023898698	0.18820224719101122	0.0	0.0	0.07399841107706276	0.0	0.11196275972863379	0.10335295166755841	0.0	0.1803103263777421	0.1709470304975923	0.10234802650532987	0.11963392216422386
kjzv2rwx_sfomyxok_CCAATGAGTGGCTTGC-1	0.09172208209126347	0.08834195351049283	0.15195291599785982	0.021211255011470496	0.044200990093866716	0.07121359779867004	0.056370339424056524	0.05910486498931871	0.09364105328680623	0.07870154626225666	0.06152210055938983	0.08875720048308645	0.06549575689615268	0.022763753100831754	0.0	0.05920055288032816	0.0	0.06984610641057032	0.0672970710574915	0.06220767859691045	0.06177448996208156	0.054993615063851614	0.0	0.07701444622792937	0.0780274656679151	0.058699615215796336	0.052423329466540186	0.04224412428714977	0.024490741506842516	0.03788155326536089	0.060371235254208254	0.12889618873418193	0.11388630453970754	0.16157013176628487	0.08774078238718028	0.15277980446519773	0.07661423220973783	0.02175076185823621	0.08486305698124258	0.0700374531835206	0.7145775572741865	0.06187884855230116	0.0	0.05658820694415514	0.07724597056078233	0.10894863563402889	0.0	0.00827746829068706	0.13356875334403423	0.08621004937318406	0.10559840108040827	0.06823613340467273	0.08429876188598838	0.05358098295497975	0.06818576200598672	0.09073741856293079	0.04592473693597289	0.08699839486356341	0.08221803382904272	0.09216803713403358	0.04882377420381386	0.029980381665774925	0.0	0.038614273261820604	0.0	0.11742887975986434	0.14877496130795279	0.18865703584804708	0.04951602704411693	0.0	0.0	0.0	0.023302153096806333	0.0	0.0	0.0	0.03317281968967362	0.358404035771612	0.08116384291346808	0.13664746441159842	0.10155163188871054	0.10467629748528624	0.09329382228258633	0.1254037489992546	0.286576303430236	0.1337126821317082	0.04607904715379068	0.07940540163305185	0.08017166275887377	0.0	0.06506650989672924	0.059977463500384486	0.0	0.1256834879745266	0.24104521857330846	0.08555095604178987	0.09063905920311342	0.26389632007609537	0.057833552215574686	0.28079186730872124	0.09483681112894596	0.12466559657570893	0.04718432316746923	0.03765528585213586	0.0	0.12218493117369522	0.11863929486637943	0.1578795736099107	0.09655914405975281	0.08246797916598421	0.14891550397168374	0.02126805778491172	0.03700374531835206	0.0	0.35718107467706184	0.0949713906110154	0.09320331215841444	0.0	0.047619047619047616	0.08907478289500761	0.03135366506153023	0.0	0.003457216940363008	0.0	0.0	0.0898163010522561	0.056007403872572414	0.044745335611591504	0.20361824505082932	0.012841091492776886	0.04741840556447298	0.08328874621009452	0.08217224418011591	0.19350811485642946	0.08952387161806238	0.061453795001146526	0.10824136372835215	0.05982721945999556	0.023491044357818035	0.10321282070880787	0.03998625861057969	0.05765429028603582	0.05126032935021699	0.07028944234453477	0.07943851697982564	0.03171668325984924	0.050715375621742664	0.018532029767984824	0.0	0.0619649545211343	0.12573568753344033	0.043656752298599756	0.019776866218813784	0.05044360343905094	0.043873729266987696	0.0	0.12201644246359926	0.08852605065770214	0.07602476910311642	0.06226427491950851	0.08652554842161583	0.08095238095238096	0.07578551619635761	0.14563145274755762	0.0	0.12067257198343341	0.048741317934625064	0.010567148207597646	0.0	0.0	0.006741573033707865	0.0	0.050187265917602995	0.074193926804634	0.0	0.0	0.0	0.05965219805189717	0.037576655554183644	0.10060226914159498	0.05193183844869238	0.08346709470304976	0.026975209559479223	0.05194399857321206	0.0	0.0	0.12966678556566197	0.0	0.07607692712339362	0.06258747389008291	0.0386302835741038	0.0	0.0703017772815037	0.02741746561971281	0.0	0.0	0.3228999464954521	0.0	0.25942062218145684	0.02799069381571591	0.04244694132334582	0.0	0.06460674157303371	0.14579989299090423	0.06367041198501873	0.10963568266939054	0.0	0.06501839478061061	0.0	0.0	0.0	0.0	0.05520228834835576	0.07652133370969079
kjzv2rwx_sfomyxok_CCAATGATCGCTACGG-1	0.0853493082626309	0.0	0.07985553772070626	0.07669473823083181	0.15308014773488757	0.09236700298096767	0.07694882375504201	0.11575427676633687	0.11122875096425557	0.07801308272493485	0.07490928306114938	0.10639383027062115	0.06850671842847246	0.049953791526825234	0.021500901650714384	0.08729266987693954	0.07419297306937757	0.07820732558877674	0.08918934856774653	0.0722134131263112	0.051928490008607255	0.06984597271222982	0.010586256974699993	0.10597324772605672	0.13572320313893346	0.0655342605319057	0.060603868833183576	0.06096582233880124	0.03746421538614288	0.03712815589325093	0.07075676326362816	0.11819527915686787	0.08210051357550105	0.14860208032937036	0.1077677921696428	0.06031421761758841	0.10771107544141252	0.06988934639154473	0.09814121237342212	0.08729291531064544	0.8772313828493604	0.08841611002672742	0.06404494382022471	0.06829794272971218	0.09539736402229226	0.16196272516497234	0.09115837346174425	0.037440594215214174	0.06613162118780096	0.0928202314918287	0.113351600275393	0.04836811128945961	0.11165084997137037	0.1291461474905639	0.07611744971295534	0.05932710162716772	0.0	0.10379882289994649	0.09969556471533529	0.1146792543155642	0.06425266735907846	0.05748171927947209	0.0	0.048471562538058705	0.0	0.0707529631544105	0.1015150046143184	0.23349384697699305	0.0	0.0	0.01724734837755327	0.0	0.0	0.0	0.0	0.0	0.07653894170748103	0.45830467018267984	0.09690610906759584	0.14344187545862122	0.13016197285860207	0.22193686463349385	0.09605959583487673	0.1264541208361433	0.28018548243267344	0.14507967930420262	0.0744736780887245	0.08010328704026799	0.0981900896131145	0.18787739815027135	0.08811054430085212	0.07468554076688688	0.07466856905059152	0.1390987746153545	0.24379274941072693	0.05533496663005829	0.10658444482223906	0.3078294988407348	0.013667979960114792	0.36554307116104867	0.07842874977706438	0.29603301994955283	0.07720260388799714	0.05038714862815741	0.0	0.14828991233485617	0.12514432147785193	0.2472733259250113	0.11453286222827393	0.07113375045042093	0.2116557599703667	0.0	0.13966827180310326	0.0909577314071696	0.48971948329893755	0.06809149114066133	0.09960043594129578	0.048956661316211875	0.1797752808988764	0.11753508663621023	0.007383627608346709	0.0	0.050211960324319876	0.0032102728731942215	0.0	0.07537007312288212	0.07156450190158055	0.06456667480330298	0.2009764579989299	0.06759407883003389	0.09460272873194221	0.2748350276440164	0.0951025405739756	0.2158016764758338	0.12139995632704215	0.0	0.09315474457815962	0.10560405764571289	0.03615378735763969	0.11145082252626394	0.0809004558745427	0.08268839001549874	0.07073003983116342	0.06689794438978926	0.04377930947659963	0.025621228437328565	0.04415611438083348	0.02103215136923002	0.10995184590690209	0.04483235241662208	0.037319422150882825	0.05013400793445323	0.007867150189247567	0.07235509953690891	0.07034182967792926	0.0	0.14072782480927123	0.10730185650685968	0.0710040376005324	0.06781748378436729	0.10406367041198501	0.09589558381693213	0.07911933964768685	0.21078810217386995	0.0	0.10651368329270951	0.07538592018711683	0.20880149812734083	0.0	0.0	0.13333333333333333	0.04237560192616372	0.06056714820759765	0.11948252232455801	0.0	0.029232939345298897	0.06212822207534699	0.0700860326265808	0.08050376589702432	0.11908191683472583	0.08484524214861293	0.0	0.0	0.07664526484751204	0.23559835919386482	0.035348671303727486	0.15995630461922597	0.0	0.0912209889479224	0.0773614297704947	0.07412163367219547	0.0	0.08188958289715495	0.04430031958121846	0.1312199036918138	0.09388474490919964	0.30189941144997323	0.31835205992509363	0.218680730719254	0.02827324592253263	0.0	0.017834849295523453	0.08609773497413947	0.07089352594970573	0.0	0.17842956045203237	0.0	0.10068532827874349	0.08747993579454254	0.04197674984191838	0.0	0.0	0.11577561015763263	0.11083797109630959
kjzv2rwx_sfomyxok_CCAATGATCGGAGATG-1	0.08506267675609569	0.0	0.0	0.07627696299390928	0.11699834291740041	0.07152411526408316	0.0551787027468111	0.08534433250787198	0.09116333133399546	0.06831897915623904	0.058796063726523275	0.07853172333953751	0.061750832829633555	0.02022228707621966	0.028198878386144304	0.06719056536472266	0.08858824428647864	0.0676091931090979	0.07081585805761231	0.061797309645974796	0.05224835415358132	0.05858702918138943	0.0	0.07624398073836276	0.07838416265382557	0.05168315055282693	0.05207745084675352	0.04307931722976941	0.01973600745754111	0.04520550913494314	0.06516036276667507	0.03291151840929735	0.0565512399764171	0.08391598879125065	0.07765074024161929	0.028892455858747994	0.0674242910647405	0.01864904893727561	0.08007214306631702	0.059345870087030794	0.5270684371807968	0.060398618203104756	0.03873729266987694	0.03119192612288075	0.07897913224996388	0.17081326912787587	0.07517388978063136	0.033707865168539325	0.0769609416800428	0.10557327752605807	0.09159661142272495	0.03936745734498544	0.0950193836651554	0.10012993961629596	0.0693064653738811	0.07959588329713908	0.0	0.0	0.07362934211777339	0.09757598584476172	0.037925282472539575	0.02759051186017478	0.0	0.046468905099900246	0.0	0.09211397375556583	0.09191291326876878	0.1937720706260032	0.01780242229680432	0.0	0.0	0.06482281763180639	0.0	0.0	0.0	0.0	0.05549381953876336	0.13567224642666056	0.08569307193967061	0.13117521557848838	0.11747653095967703	0.06670947030497593	0.07320245297773388	0.10720891619768025	0.2634207240948814	0.12701813923302552	0.09434712820154931	0.10044432037592761	0.0911907983382776	0.0	0.0674463606607767	0.06484844305838862	0.020946039672631433	0.11137679348147969	0.17253047590126241	0.1751288333192532	0.08102663967152476	0.1958266452648475	0.0	0.21685393258426966	0.10290708043517033	0.13391423985324466	0.05733068039950062	0.036356223466767604	0.0	0.10500735219836344	0.09107037256061502	0.09523809523809523	0.08100058474010538	0.09141634181762592	0.06660904638432728	0.037988228999464954	0.03445692883895131	0.0	0.15722693571810747	0.06550789232986945	0.07179929719470751	0.0	0.06784376672017121	0.08052434456928839	0.041376850365614413	0.0	0.009548503930526402	0.10041020153379704	0.15955056179775282	0.09336132032761246	0.056456263647274886	0.03733729809430115	0.20335072231139648	0.021758516140538614	0.0413322632423756	0.0	0.07295011275683425	0.1662207954342786	0.08734125862980752	0.0	0.08045919654465966	0.06705250840630397	0.0	0.0844267794508565	0.060377216934288123	0.05537092718608781	0.04452767374115689	0.04285541690398523	0.0	0.01743300079240913	0.05262865862116799	0.038562186876793615	0.135366506153023	0.08231897627965044	0.13402889245585875	0.029343669327100176	0.0	0.05540661150163281	0.056288560461249165	0.0	0.11629987533711938	0.08500766393759822	0.057710029506006885	0.048642204762843436	0.08031199839486357	0.08368934436350167	0.08185481071234567	0.14489824227651943	0.0	0.11548064918851436	0.05088481282518921	0.03036383092562868	0.0	0.0	0.16474050294275014	0.0	0.10026752273943285	0.0733942197921048	0.0	0.0	0.05385075378465993	0.05717375098222261	0.038996583940404166	0.06790961847141623	0.1411222984256692	0.006206527554842162	0.034019975031210986	0.0	0.0	0.09181380417335473	0.11824133523571725	0.11021936864633494	0.07182215448454837	0.06278547094582136	0.03987872302479044	0.0	0.052981860795124104	0.034060344453602884	0.0	0.07210524659301923	0.39646869983948635	0.0	0.07146678896277613	0.0225801215575234	0.0	0.17371143213839843	0.04712858926342072	0.1615837346174425	0.0	0.02801692689333139	0.0	0.06800054748839698	0.1089709291956483	0.0	0.11449973247726057	0.0	0.07280734247026382	0.07318537430012259
kjzv2rwx_sfomyxok_CCAATTTAGACATGCG-1	0.11640105480394405	0.0	0.09724451578384162	0.08662606184539384	0.0699610923239155	0.07979343422762364	0.0808352328669398	0.10561457626098707	0.12095467978620845	0.07482198710904764	0.07764486323203698	0.10867678910891745	0.07828637983970715	0.049357945425361156	0.03434199314349127	0.07837747458533975	0.010267777522994216	0.08548434714879202	0.07767292612345168	0.08193256890667844	0.05807569730383604	0.08248512623151738	0.1104868913857678	0.07746816479400749	0.0790529695024077	0.07246141745401652	0.06360364721122612	0.04233221104281669	0.029725361707291512	0.056470633337166995	0.0810368396171164	0.12245075715156718	0.07276618512573568	0.11940582746143592	0.11499853601638135	0.04265771681502019	0.10900374531835207	0.041826598739153696	0.11043377215869933	0.10717500895833026	0.7981419329733936	0.10106704598346145	0.1017924023542001	0.048840258292183844	0.10291582699675458	0.21733993222757267	0.0743713215623328	0.04620275076322664	0.18146602461209202	0.10283032285592376	0.1309419644303882	0.05942571785268414	0.12496972769001155	0.1592288065574009	0.050196665365204694	0.0847260252415573	0.0	0.11990369181380417	0.10141255734960468	0.13779181098814453	0.06705378780725774	0.09882289994649546	0.0	0.04881708423476865	0.0	0.10091501845453474	0.11694514167932463	0.43820224719101125	0.0743713215623328	0.0	0.07893494476442263	0.00950734658599827	0.04874448810907548	0.0	0.030604601391118244	0.0	0.04696053010659752	0.44202400061148056	0.11399730097321864	0.16003676847073336	0.14813463689868184	0.11308721241305511	0.09578795736099106	0.13334003783441986	0.39434338029843646	0.15378957743838043	0.1344197082838998	0.08672621955474911	0.09172136176077585	0.12619429794389667	0.0967065595286011	0.07574981285045988	0.013435586469294334	0.14918935088844654	0.2018133703526962	0.17324209399904256	0.11822517981428697	0.24754770822186553	0.022909674595067854	0.1449438202247191	0.07775994292848225	0.13620729190552625	0.058972043873729264	0.04962955694028752	0.19509095773140717	0.14035028641770214	0.06288192391090085	0.29464542947689015	0.1047148605154658	0.054689291446915846	0.13101205910194674	0.0	0.1057035848047084	0.0	0.008178552319804326	0.07199715951391036	0.09695155825591277	0.08667736757624397	0.036436597110754414	0.1121846318475532	0.06541822721598002	0.0	0.0	0.10005350454788657	0.0	0.07272228395823901	0.0782629820832068	0.062220611332608436	0.4906701444622793	0.1576006182747756	0.056112894596040665	0.03263777421080792	0.0938404291693773	0.2945043185813651	0.10926518696062086	0.016968585186883742	0.09646897706512307	0.11400818663082297	0.041606155570842566	0.11257823978530239	0.09112160142468198	0.08094007239441643	0.07179022253928621	0.06987521358670326	0.0	0.029562955889225268	0.06173136753661098	0.047074274040566175	0.18842518280720527	0.058074728018548245	0.16512841091492778	0.04472437760896312	0.0034084378653667043	0.0827948285086991	0.08875094632006376	0.0	0.14511682731610867	0.10348292733813191	0.07006800995691857	0.07821426224737875	0.11122358212948101	0.10919146396674487	0.08856636401880419	0.1562530963280027	0.0	0.12626082476269743	0.08228187786054694	0.20438737292669876	0.0	0.0	0.1397003745318352	0.0	0.18844301765650082	0.10025521955462471	0.0	0.0	0.12661693891039563	0.06787958566436306	0.020475778902745195	0.1542508677340138	0.0595359696483292	0.0	0.051899411449973246	0.01886035313001605	0.05983591938648118	0.031425004458712325	0.16191070685452708	0.0	0.09479285588699309	0.0816420455060714	0.0	0.0	0.10012910880033499	0.06164230040634535	0.0	0.05098668680955528	0.2247191011235955	0.0	0.2583505312237254	0.049554830138089825	0.0011592652042090245	0.0	0.15627786695202425	0.08413590155163189	0.0	0.09695672617020931	0.0	0.10425229813784817	0.0	0.025001216012451966	0.07788733470916456	0.12640449438202248	0.13187327653619788	0.122843492877997
kjzv2rwx_sfomyxok_CCAATTTAGTATTGCC-1	0.09675724222273178	0.328755722014149	0.0	0.038208110703108394	0.08197623982504532	0.06724852862493312	0.07564480309593438	0.07912263006903264	0.09513043858349744	0.09018105248623552	0.06320720663403376	0.09718839856545991	0.06834624421336684	0.04481005885500267	0.024830073519212095	0.08631844123417157	0.03961884379219853	0.0740488836089674	0.0731919202379514	0.06888200902929868	0.06265847814455533	0.05970783000969573	0.0	0.05469876939539861	0.07784911717495988	0.05556062834203183	0.05781133944045556	0.05222565869318404	0.02358612853226545	0.041436855466047945	0.06132808735680071	0.021028531611233466	0.06481888540143746	0.09075822292352477	0.09684132420417946	0.056422977771292376	0.11837774210807919	0.06847031273020526	0.0845688370136976	0.06940914289641226	0.6933703001118732	0.0700188726262406	0.0	0.05936554225429772	0.07908116190788626	0.10504726235063314	0.034777956126270736	0.02296918767507003	0.07723916532905296	0.08412404927836588	0.11420608576203638	0.12633018250995778	0.11157293984023729	0.14488449205257276	0.08479747805590503	0.12674283196424638	0.0	0.09325842696629214	0.10339241204840391	0.08312271784329738	0.057436957304769595	0.029106474050294276	0.0	0.039191739226222974	0.0	0.059848010809732385	0.08257654920802496	0.41784911717495987	0.1649885694829515	0.0	0.040978189028420355	0.0	0.0	0.0	0.071107544141252	0.0	0.06897970942914763	0.37093938699075135	0.09314433681832752	0.13121036012862905	0.1050488837005691	0.09008025682182985	0.09231263118903568	0.12350216844598867	0.1818262885678616	0.1324374817745278	0.10301951752855515	0.08999232326052062	0.09016496768717487	0.24069403042115722	0.07437991954793224	0.06529242315667522	0.0	0.1412038222123177	0.14809191213685596	0.05032243530173749	0.10261024181553369	0.33933773259615957	0.14013327496473563	0.33927233814874264	0.09403424291064741	0.13681877245280136	0.06440052612805422	0.048241709715631506	0.17114767255216692	0.10335731684046291	0.07901776914195602	0.2645182532822982	0.08999531214023161	0.03562420152651751	0.11110013581923694	0.03471107544141252	0.0	0.0	0.031109072842620194	0.0748916410188444	0.07706704317473004	0.0	0.0	0.10811005473926823	0.0409131442839308	0.0	0.008519570317323127	0.07998929909042268	0.0	0.078330658105939	0.06363657397365262	0.04284062301977696	0.14987961476725523	0.020331728196896735	0.049291064740502946	0.328042328042328	0.07684901068086146	0.0827027440189559	0.09562307960586708	0.0	0.07390003797991224	0.08198810720049415	0.07052408978572702	0.10135927029988025	0.0574453256571089	0.07018138795318729	0.07105701206824802	0.056637152867671174	0.0	0.031919865087266595	0.06329191684996928	0.021606109246558685	0.13607990012484394	0.060014267879436416	0.024678972712680578	0.040298540583322856	0.083486911202267	0.05462422280031734	0.07158730898765399	0.0	0.12298386987259399	0.09504271109899687	0.06187203113167554	0.05925863347507345	0.09072164258962012	0.08148845536485987	0.0809542188948656	0.1590472227176347	0.0	0.1005588252779264	0.06715731827917447	0.4162653825575174	0.0	0.0	0.14371321562332798	0.0	0.008953094346352773	0.08147569548759238	0.0	0.0	0.06911528656406382	0.058293092988217804	0.08056550191381652	0.15732394945878092	0.08205652025876745	0.004815409309791332	0.03290529695024077	0.0743713215623328	0.13973604423042627	0.044194756554307116	0.12564403622456058	0.0	0.07768016791613293	0.058590250886956276	0.05204209024433744	0.0	0.08049163119082513	0.031442959813746334	0.0	0.038240015107166465	0.0	0.0	0.42108079186730873	0.050691050312310255	0.0	0.0	0.06696985910469057	0.0	0.0	0.02826012938372489	0.0	0.08584507460911955	0.0	0.06751301133323605	0.11556982343499198	0.0	0.09396221755772317	0.08643793121365448
kjzv2rwx_sfomyxok_CCAATTTTCCGTACGG-1	0.11608576014675533	0.0754414125200642	0.0	0.029471477678342385	0.06532229996831285	0.06691412520064205	0.07068463833124446	0.0951255917877714	0.09676795296132698	0.055608293013149845	0.06850437778540655	0.09039545527807277	0.07113798298500178	0.04680431927622939	0.03886015496502388	0.062390761548064916	0.12308593849524829	0.07909806043494864	0.07785630864645	0.07180481682743144	0.022343964454369925	0.06547613413188984	0.10334021248949017	0.057481005885500265	0.14401640806135188	0.0660857258196288	0.05305110379789561	0.052749285518537366	0.03075684113562024	0.05067014029525843	0.07365717050170004	0.1143504174599027	0.0707623205297291	0.12722746687705744	0.10217985730213093	0.0812539520404689	0.110446227929374	0.035444824404277264	0.09147818974077818	0.07390401578629596	0.6897709032540493	0.06863869143162883	0.09959871589085072	0.0365954770277611	0.08963085767399719	0.2169386481184234	0.08182851792402354	0.020614987568060933	0.08986623863028358	0.08395473108885142	0.11726159887990974	0.11083764342191309	0.11543747007969361	0.12383936988385509	0.06468266018827816	0.09825952853051333	0.02746566791510612	0.21166399143927234	0.08654314013903726	0.10881956764570602	0.05580209611934662	0.057000178348492955	0.0	0.039640575331256096	0.0	0.07613062364538274	0.10543986842908493	0.2819047619047619	0.0012646529500462084	0.0	0.052780662826928525	0.03531300160513644	0.06601354218556853	0.0	0.0	0.0	0.031224705382008753	0.20775051593671176	0.10168861058297039	0.13890762254995526	0.08930881852230167	0.047768860353130015	0.08901181215787958	0.12222502671940874	0.3715296355745794	0.13589999777280198	0.09803661572103194	0.08127340823970038	0.08377915787763426	0.0	0.07642534449710113	0.06999727385745678	0.015952281869884868	0.15089687876752825	0.22920191459517303	0.0494776266508969	0.10329910367002929	0.25824861779917957	0.05058611800184834	0.23290529695024076	0.08556268949527376	0.13643659711075443	0.06903201355448546	0.050560629531239416	0.11215890850722311	0.12500608006225983	0.05885500267522739	0.3109025805655019	0.09271774942975416	0.04506393247507671	0.11329793801703913	0.00882825040128411	0.0844943820224719	0.0	0.07016739279981656	0.06755644566179562	0.08543380770128799	0.058646929433446286	0.05644729802033173	0.12925464049059554	0.03149634385589442	0.0	0.0	0.14954521134296414	0.0	0.05562277921828484	0.06322675805821873	0.055784038878327696	0.30119716425896204	0.10124249450092147	0.0754414125200642	0.053445098388918616	0.08616365770258572	0.218680730719254	0.10012439548657574	0.0	0.09908598707574082	0.072070191006886	0.05223063007974726	0.10330624134797489	0.06863192227427892	0.04093725900973883	0.05383647424845927	0.09127703274133141	0.0	0.04025032001137818	0.04718011216138557	0.026343693759424098	0.12163367219546994	0.07310058855002675	0.10664125200642055	0.05090822120801927	0.016546776846402315	0.06815776000442796	0.07799675420543527	0.0	0.14218249667973046	0.10323180929498504	0.06357258199904102	0.06739320210638956	0.09095271535580525	0.09057496810305798	0.06748822695730664	0.15125933852525614	0.0	0.10229276895943562	0.0707220794882116	0.22512038523274477	0.0	0.0	0.03873729266987694	0.0	0.18933476012127698	0.08297067550207009	0.0	0.0	0.04919271079218204	0.06660264030392374	0.03638309256286784	0.11126202137438093	0.0659240883959985	0.0	0.018771178883538433	0.04530051721062957	0.12662742999821652	0.12855359372213304	0.12003225135247607	0.0	0.08400024453805766	0.07110437014264856	0.0	0.0	0.07589794589061809	0.039830159212181686	0.0	0.04919271079218204	0.31795077581594433	0.0	0.12634716808071544	0.01788194131332624	0.034718506628618986	0.0	0.10402175851614054	0.12466559657570893	0.0	0.09248180034696889	0.150749063670412	0.0784263303207646	0.0	0.0	0.0	0.0	0.04862740255998683	0.08893200147734343
kjzv2rwx_sfomyxok_CCAATTTTCGAGTGAG-1	0.14633493846976994	0.0	0.07089352594970573	0.061779429333685146	0.08296841153828173	0.0754079721776351	0.0724711771733474	0.07813757078887158	0.10095361131414779	0.09022132472658026	0.06963358442032395	0.10534655418200231	0.06977276929998151	0.05128532516172966	0.023125854586528743	0.07710674157303371	0.04089276159902163	0.07987896485325546	0.08966326653894613	0.07770124844929875	0.0795473049991858	0.06764899574172313	0.10689444317052664	0.09161904761904761	0.07865168539325842	0.06898762667281809	0.06487032333623574	0.05726454736457477	0.046030458980765944	0.05167605913169286	0.07501052083059565	0.1042467679520201	0.0976440959264977	0.12356376563194313	0.1064273172667092	0.0598278126368014	0.15143927233814874	0.03353727095788649	0.0999222202405723	0.07194054613908238	0.7865168539325843	0.07732059664095839	0.0413322632423756	0.04869322289341159	0.08865681616696543	0.23113964686998395	0.05768459069020867	0.036389387215560384	0.13662921348314608	0.09404609518391342	0.11663065526206316	0.07797396112002854	0.1298996555058057	0.13874784798884776	0.07234320998365942	0.06933559940830265	0.03504547886570358	0.044034242910647406	0.09860123824810824	0.11448741235110248	0.058159093849774614	0.04126984126984127	0.0	0.041195080865761055	0.0	0.05860108278695215	0.08214923100678323	0.28586409844836813	0.0	0.0	0.014823907090926259	0.0	0.0	0.0	0.0	0.0	0.06482281763180639	0.24619735534663303	0.10432711052817303	0.15586547393334776	0.0932973393647551	0.05540930979133226	0.10538914269251348	0.14568026365779174	0.37606265977052494	0.16160393478557003	0.09659431921278526	0.10745574243375905	0.09510867586048478	0.12978674615913782	0.07506990789228801	0.07721791480062647	0.04777757961278561	0.1621529105771364	0.23183375992364758	0.18157753935400298	0.12319955724434652	0.41180667023363654	0.0	0.2715890850722311	0.07914214374888533	0.20522815867920202	0.06082519618334225	0.04694381555183282	0.0	0.1582686975945403	0.08017234096477148	0.28818372638597356	0.10164953030295501	0.07438770050556338	0.11178334773840391	0.0	0.07952915997859818	0.0	0.1693801115951999	0.0636229614685444	0.08672640731233701	0.0	0.10117710005350455	0.07946454294768901	0.043873729266987696	0.029869495428850583	0.0	0.1400035669698591	0.0	0.07010742066921842	0.06393157202145966	0.050032916392363395	0.4166666666666667	0.0	0.0666131621187801	0.08947149396587599	0.09694310437837887	0.22178909016790238	0.10354216665476527	0.0	0.10227824028254837	0.08314737240470318	0.023516522713954494	0.0996522204387373	0.06591918246630299	0.06987241802877188	0.09047222717634702	0.09042268592830391	0.01696408900638907	0.0383200926509133	0.041895051820145454	0.021927136533878108	0.13982521847690388	0.046671571250222935	0.06283440342429107	0.061845832932665636	0.025166954005905316	0.06504896127377724	0.06609698753854659	0.0	0.15576341755546683	0.10729113035928808	0.06169811115660407	0.07165479241174097	0.10216091492776887	0.09745647610816151	0.07466641343903545	0.20508095039930246	0.0	0.0787210431405188	0.06948302680031208	0.22177635098983414	0.0	0.09550561797752809	0.09020866773675762	0.0	0.0368824683431425	0.09914650231900728	0.0	0.0	0.060460139111824504	0.06805890425372349	0.040704613738321606	0.1412588659779671	0.08281855472866709	0.0	0.058810415551988585	0.07200820403067594	0.0	0.07872302479044052	0.14890489071200683	0.0	0.09933860985801153	0.0673245408533925	0.07704654895666131	0.0	0.07972613813478494	0.051490896996514976	0.0	0.07320681081421332	0.11396468699839486	0.0	0.04960635939769166	0.03515669618434421	0.0	0.5357588728375245	0.140494025325486	0.0	0.0	0.07680334646626781	0.0	0.07539164084761159	0.0	0.03190816673962742	0.0	0.14098448368111288	0.046919372762069395	0.08542963028497842
kjzv2rwx_sfomyxok_CCAATTTTCGTCACCT-1	0.14962164641137354	0.08215920575471138	0.0	0.04966394746293161	0.07805949913509638	0.08322345792249485	0.07856434349431117	0.09305474339401978	0.1078444466569371	0.078333342921962	0.07679524105544017	0.09021293632517223	0.07840131407485038	0.05628921640157595	0.03640290906208509	0.04685214909934011	0.025529312848735	0.08634283819962739	0.0682398729698476	0.07142428751943639	0.052486798334380164	0.07450136420820706	0.15466636092639302	0.06445157838416266	0.1006777242732299	0.07173854538114782	0.06844362966692724	0.04045955186678673	0.03196483041264693	0.06245280848872154	0.07368247889912365	0.09206515111924049	0.05432926766928055	0.12130115805606188	0.10500052932306733	0.09968870081229632	0.10524130551096843	0.055706764060452385	0.10158845754975593	0.10294471360340858	0.6568412860547692	0.08971612761300739	0.11147672552166935	0.055542621886219105	0.09665125481833839	0.18138041733547353	0.0733346709470305	0.05916344065716174	0.09275548421615837	0.07675532167069644	0.11073986406273457	0.08085131680637299	0.11347188195207118	0.136090819420331	0.07891559296053678	0.15396720485947188	0.0	0.15912252541466024	0.08956325747618861	0.12041808641453822	0.06690691257776518	0.057606563224540754	0.0	0.04951702224612366	0.0	0.07912778518377452	0.08533436751519852	0.2716960941680043	0.08560727661851257	0.0	0.044566141063166836	0.0	0.02612497924392539	0.0	0.0	0.0	0.053833806642795405	0.33111671634946116	0.09383657577945197	0.13777875536181616	0.09827326231820614	0.10476190476190476	0.1005704407951599	0.11366364175352939	0.30762142559895367	0.14178342622820908	0.11019377951473701	0.08500011631423454	0.08543023539199784	0.0	0.08767491303048004	0.07001531236734786	0.03576878108713315	0.12720530588439605	0.11332841669920321	0.12218749119990989	0.1014268124757592	0.195945544260151	0.04941874604795953	0.2415195291599786	0.08293204922418405	0.07375984101505771	0.08044353040841805	0.047411104179663134	0.18459069020866772	0.13657503545143995	0.16766635690349468	0.3978680495534428	0.09390462275980765	0.10157674626833077	0.18902745194880027	0.003009630818619583	0.06093097913322632	0.0	0.3295880149812734	0.07793829142143749	0.08221767933721699	0.03549135009809167	0.17191011235955056	0.12150677038317488	0.0	0.0	0.0	0.2578919208132691	0.0	0.06278415716617963	0.0765786010729831	0.04703592201650504	0.29758560727661854	0.16390226502586053	0.029460941680042804	0.14903989061292433	0.09334860668381975	0.31182960075415933	0.10505519661627719	0.0	0.10913818866313481	0.11474550540047937	0.05763204158067722	0.09814899742668604	0.06745719142584684	0.06287161169262767	0.035000891742464776	0.0829406789899722	0.0	0.03906509268477694	0.062241642391455125	0.06480859964006032	0.0	0.05140895309434635	0.1627541466024612	0.056941660317624695	0.0	0.07287457795981624	0.08521875811726154	0.0	0.13421384980159862	0.0973664994228912	0.06234910328551742	0.06358217641481982	0.10403290529695024	0.10265464872206445	0.08192934949088994	0.14523512276321265	0.0	0.13239403127043575	0.07813154830234874	0.34684323167469233	0.0	0.0	0.22766185125735688	0.0	0.14093097913322633	0.07898215465961665	0.05061530230069556	0.0	0.14443080603027728	0.06676561649999664	0.07122278470593077	0.15049183026711116	0.1113543136015046	0.0	0.13028357410379882	0.0	0.2013554485464598	0.0	0.13296870974773597	0.0	0.08777091712671574	0.08116720523881064	0.0	0.0	0.09003884895433503	0.06796885167671685	0.0	0.11053410128096182	0.2768860353130016	0.0	0.4121378888634105	0.04357614779278711	0.15269603471850662	0.2816122703763153	0.06576600677724273	0.12078651685393259	0.0	0.06590787489663893	0.0	0.11646433099268218	0.0	0.0	0.0	0.0	0.10070687739227065	0.12152975260114958
kjzv2rwx_sfomyxok_CCAATTTTCGTTCATT-1	0.1442711916227165	0.10796028773556864	0.18271803103263778	0.04181417064286081	0.12217218075186877	0.08018994114499732	0.0794780741294517	0.1362102820304518	0.1344918970154823	0.07618740782930707	0.08078912801725223	0.11582741066690806	0.08102824149043089	0.03609124957439564	0.03644254206051959	0.07554173354735153	0.10425743331040281	0.12314812295768304	0.07134299291783888	0.07994217608993727	0.08717751878474887	0.0809149232613163	0.21268057784911718	0.0634585339753879	0.07998929909042268	0.07211900436686819	0.06425831290980358	0.041789009382870716	0.038423987688438056	0.06438213914849429	0.07866077045900023	0.10260430276108352	0.09632522586075867	0.14336951691741256	0.12210672488266672	0.09805924412665985	0.10136757624398074	0.0511394917843379	0.11861771110626708	0.11711212884287825	0.6187557760591469	0.10835012729856719	0.1081326912787587	0.06343760593696265	0.10908813312087731	0.19972801854824326	0.029561262707330123	0.04237560192616372	0.12419475655430712	0.12310786923217587	0.1293368279937911	0.07754592473693597	0.1582880422028855	0.196452684872772	0.07569808974303356	0.1945047681994146	0.0	0.05960406634563938	0.1277360492018128	0.1615708278186102	0.07923219225268134	0.025735687533440344	0.0	0.06056345352014768	0.0	0.12481976222216176	0.14064873366585154	0.4190262172284644	0.11041393063864974	0.0	0.031315897145375006	0.040869243116434126	0.018357594878323277	0.0	0.0	0.10583199571963617	0.04365422342950433	0.5329052969502408	0.11320545717006483	0.16267442755284256	0.1628629797169123	0.04599250936329588	0.11177676256327941	0.12403852853291056	0.49667082813150226	0.15651297446439771	0.14437155419080186	0.10161211529066927	0.09685891887197846	0.08163265306122448	0.10524220973245398	0.07772619345836349	0.031290252264035034	0.15272687484252295	0.1790522464679768	0.0897749992959928	0.11361731221706803	0.2346471672314369	0.014154384940901795	0.23108614232209737	0.07918673087212413	0.13643659711075443	0.05831995719636169	0.04659451730252967	0.16278758694489032	0.12438497831756258	0.07738447241699754	0.37140387702185457	0.10524824950678083	0.10519103307454603	0.14829814380376177	0.15516318887105404	0.09421080791867309	0.0	0.08132691278758694	0.08958821132823813	0.10438803166942241	0.018994114499732477	0.1101123595505618	0.11267851998189077	0.06777242732298912	0.0	0.02720500473309462	0.18664169787765295	0.0	0.07514507963946167	0.08633233554581869	0.05132244996585079	0.45378544676297483	0.20480351941026098	0.06527554842161584	0.12644908150526127	0.09704481635837636	0.22240057071517746	0.11907245674876561	0.01658640984483681	0.11448309893905749	0.12427627486547739	0.047542612550638234	0.1025291514858128	0.12096371364997759	0.06536346669279096	0.06260527515209163	0.0961787397090043	0.014320334875523243	0.03823881991994636	0.08271010443295088	0.022870762196604895	0.2825931870875691	0.077994025325486	0.11583734617442483	0.062489366895725304	0.0	0.09495385232744784	0.11070335169360765	0.0	0.13686897904088344	0.10307302024760155	0.066536468240884	0.07562539307069172	0.12014446227929373	0.14134872618018685	0.1054162122864413	0.15500465687731604	0.0	0.09923111983037076	0.08450405590976781	0.002541466024612092	0.0	0.0	0.38517924023542	0.10272873194221509	0.06541822721598002	0.1145598177984166	0.0	0.0	0.09945551254209549	0.06230996371093216	0.020414042885953	0.13288334636649243	0.0991131215850317	0.06131621187800963	0.03321740681291243	0.12520064205457465	0.38407347957909754	0.07469234884965222	0.1404259061094267	0.0	0.08846045757999262	0.08068002164364763	0.0386302835741038	0.04481005885500267	0.10600152371647242	0.07090617905224647	0.0	0.12721493091618669	0.5741037988229	0.0	0.41481311625773903	0.05394340541417931	0.056298674276202366	0.25735687533440343	0.12212413055109685	0.20626003210272872	0.0	0.05180213045381585	0.0	0.12912569144604683	0.0	0.1491317671092952	0.061683100206374686	0.0	0.1289511050747006	0.14198716733442027
kjzv2rwx_sfomyxok_CCAATTTTCTTCACGC-1	0.14224566230986777	0.15980024968789014	0.149812734082397	0.06384631734793347	0.06652225633353592	0.09218069250171979	0.07299645013205118	0.10099670207908992	0.11433784277109847	0.06357644342421435	0.08038123868109301	0.10143490807447657	0.07956425927744021	0.0594386886521718	0.037968412500247704	0.06595996076333155	0.041173023516522717	0.07622231693837102	0.06619749506665056	0.07422921395585329	0.05082932049224184	0.07581734169392604	0.05293128487349996	0.06434456928838951	0.07405921169966113	0.06783183232251389	0.05892501295885714	0.06393956596066763	0.0467861417705041	0.04967422230889625	0.07193749734342944	0.09186606442942999	0.08859603384759042	0.11146629666911519	0.10504058620383802	0.12065275548421615	0.09623970037453183	0.04847201867231178	0.10636836229844969	0.0931798881804036	0.6486696823775475	0.09462972180742216	0.0877207062600321	0.08010161779781816	0.0981072522095035	0.19905921169966115	0.03594836811128946	0.03718880810751267	0.07364365971107543	0.0644357302016241	0.11584958145422583	0.04757148802092622	0.12783644504519726	0.14782542230375295	0.06898471505213079	0.11726937966197715	0.0	0.15403959336543607	0.09455017962241076	0.11249448527686257	0.07036022898547684	0.05609060103442126	0.0	0.06462897811787148	0.0	0.11732912551804192	0.08560727661851257	0.3516318887105404	0.0	0.0	0.07389922261039247	0.0	0.04282208815335511	0.0	0.0	0.0	0.062078994663264324	0.3163647481464496	0.09915471041287822	0.14975395785198933	0.10903740454302252	0.1094275013376137	0.10997736346050953	0.12304402753840957	0.30915225016348613	0.14671589292253442	0.12245097355014306	0.0974736548258776	0.08066692998747825	0.07582358786211113	0.09033491482530953	0.07351972932924965	0.10554267483106435	0.14260216808860274	0.21546426040808064	0.11247219171524317	0.11913409476119088	0.25355210748469176	0.0443601342477747	0.32878544676297483	0.07682361334046728	0.13414354505847284	0.07258783663278046	0.053495202114013755	0.157035848047084	0.13302053751491955	0.1430824251640337	0.21134296415195292	0.10729980933828291	0.07387995326541531	0.1364612915174713	0.09289727126805779	0.06538255751738897	0.0	0.03149124818466713	0.07245530243159354	0.09438685325188345	0.0	0.02814339218833601	0.0988084948759106	0.046762974852862495	0.0	0.0	0.20991617620831104	0.0	0.09037329711487015	0.08000347056526831	0.06032945980131813	0.33396869983948635	0.24689376374769634	0.06333600856072766	0.059568396647048334	0.09508304424507916	0.22762363372315217	0.11620835933530173	0.0	0.10564791789685543	0.10876213095999339	0.10604091823995516	0.11246571037903301	0.10300711353823008	0.07641102545359547	0.08260507698709946	0.07562263760161549	0.0	0.05571245707783896	0.06377841190575273	0.030779707184201567	0.11637239165329052	0.12926921705011593	0.05500936329588015	0.047779314697970525	0.0	0.0749063670411985	0.08775855906258256	0.0	0.12932239341866902	0.1030736511974587	0.07165502972944574	0.0779946119981602	0.11110921615837346	0.0941875540190147	0.08805378228141758	0.13810118304500327	0.0	0.12544834829479024	0.0927160929422035	0.1900749063670412	0.0	0.0	0.20299625468164795	0.0	0.21334046727305153	0.0993310500911294	0.039379347244515785	0.0	0.09895194032669248	0.0658661132639789	0.023048112935753384	0.14743932721460812	0.07839226940350535	0.02841091492776886	0.03937042981986802	0.07731407169609417	0.24050294275013376	0.016978776529338328	0.13089293145472922	0.0	0.0884050099971518	0.08076818827152096	0.05425361155698234	0.0	0.0994915614022844	0.05473009124694518	0.0	0.07188493374878041	0.22645799892990903	0.0	0.16578766337995873	0.041763606086292614	0.0	0.0	0.14682539682539683	0.0	0.0	0.07816528041247142	0.0	0.10627358105800751	0.0	0.0	0.25712757012917525	0.0	0.08313783594682471	0.12040770184625799
kjzv2rwx_sfomyxok_CCACAAAAGCACTCAT-1	0.12470381410991363	0.15754116877712385	0.0	0.062856849681538	0.09059930288249259	0.08910895819001759	0.08311161928215953	0.11273761448207205	0.11712032209575939	0.07804184861089537	0.07938873152690315	0.11629401153843606	0.07171856844382989	0.07195145678291746	0.04314051879594951	0.07837747458533975	0.06216718897296746	0.09120862843963205	0.07968366155209214	0.07570051516223164	0.06799148579803196	0.07295212131784361	0.0744095390965375	0.07273622257891921	0.07606563224540752	0.059267500312376854	0.04907813611297342	0.06217456837489723	0.05047630079484591	0.045143837226164225	0.06656238309061607	0.08099095399853173	0.09513244931551666	0.10203498653317736	0.10320416896755297	0.0594386886521718	0.14893953986088818	0.03192438023898698	0.10926982805884179	0.10648435850992288	0.7021255897660392	0.09621186558116442	0.15660781166399143	0.08007302758139022	0.09899183469828512	0.17868289637952559	0.11182450508293205	0.06415510024234412	0.0394649545211343	0.11207509600341345	0.1251821237932542	0.09227751025503834	0.13315873954549295	0.14810204445609168	0.07342776163000882	0.02385673370471784	0.03317281968967362	0.06532905296950241	0.11959105374131017	0.11526827368045582	0.06485065936486954	0.04415908685571607	0.0	0.054105276697879935	0.0	0.07843857405845599	0.08011677636894438	0.34810058855002673	0.07072328420643027	0.0	0.024612092027822365	0.036876980697205415	0.04403977786387705	0.0	0.0	0.04333868378812199	0.05628952819964056	0.3392188336008561	0.10646288514974075	0.15696889161966082	0.12942263728780581	0.029684323167469235	0.10209490883648187	0.13542763542763542	0.29763390999346057	0.15497672578064586	0.12388163863493615	0.10439435178077093	0.08902372408461003	0.05931361308568371	0.0942167261987607	0.07537682301690586	0.05560509680359867	0.14175292141858326	0.13513513513513514	0.02035988848525809	0.11811404932280317	0.23185304084180489	0.016878252833309012	0.2595505617977528	0.15306759407883003	0.1349078957425667	0.0632635544854646	0.052894152116467016	0.18739967897271267	0.13653013653013654	0.07425868040888739	0.2882248837305017	0.10669519138228917	0.07621668249964512	0.17846647734288185	0.0	0.0580203317281969	0.11411755713521364	0.31995719636169073	0.06265922511670373	0.09498338138495534	0.07469829379941739	0.037506688068485824	0.14678766925957937	0.08221865525236312	0.003698792658245516	0.0	0.0	0.0	0.07692307692307693	0.07705638222492155	0.052878273455087	0.3451043338683788	0.04916473455799299	0.08065810593900481	0.09684323167469235	0.09002319511355784	0.22729241509337816	0.10889934832081617	0.0	0.08931932789416634	0.12349545646339288	0.050243318301103214	0.10542519129999066	0.09218774370729262	0.08573287414876274	0.08791094465251768	0.10194342325549284	0.019104270921851886	0.027774955807952535	0.06829558290232447	0.03330901308429398	0.1606919921526663	0.03441011235955056	0.0454788657035848	0.05202515946574353	0.0	0.09029584325012453	0.0982063765876531	0.0	0.1312838647122569	0.10188809641586831	0.07360438278337181	0.07753278326903401	0.11644161316211878	0.12262110548627403	0.0895384313773541	0.11790817034262727	0.0	0.0657511444028298	0.08175180184433324	0.21709470304975922	0.0	0.0	0.16260032102728733	0.0	0.09402532548599965	0.12438805961608342	0.0	0.0	0.11689170050042488	0.06450566498989234	0.04903897600526814	0.13005034915147276	0.055369100312920534	0.0	0.0	0.07655609060103442	0.02835741037988229	0.034028892455858745	0.1441105364326338	0.04244694132334582	0.08764509376565387	0.08013238093222858	0.0	0.0	0.09870207853537116	0.06711024829002357	0.0	0.06842287476788468	0.3032370251471375	0.33841626538255754	0.2091263471680807	0.0341437168226715	0.0	0.030140895309434635	0.05751738897806313	0.07958801498127341	0.0	0.053861244872480826	0.0	0.12125623701270422	0.047084002140181914	0.044797898730483	0.0	0.0	0.1083209861299749	0.1364885569079146
kjzv2rwx_sfomyxok_CCACAAACATGAAAGT-1	0.11870366123977681	0.15367695142976043	0.0	0.04116185492205194	0.09110318066356028	0.08194317052663762	0.06944291748816914	0.08556410668989994	0.09363538714709056	0.07867853355348825	0.06666613648122105	0.07331153409387803	0.06623622514177523	0.03488739724694781	0.03170639874759725	0.06715489566613161	0.0577084766490866	0.07660722724520097	0.07975198053124838	0.06680652891387541	0.06136739014120548	0.06293951371713268	0.1453030650462432	0.07754521134296415	0.07807205279115391	0.06296155682215024	0.04989044086078339	0.05095329444466194	0.040321468561941166	0.037774044127084135	0.06677588213554853	0.10434631129692536	0.08310585380649074	0.10858249222370342	0.09523857210572347	0.05012403327010068	0.10235205992509364	0.028016221958576625	0.09239993218353601	0.07343376480578831	0.851646480859964	0.06418930045755399	0.08729266987693954	0.055971475132638185	0.08403911983066006	0.19361958266452647	0.05634697699304441	0.04809744122368048	0.09904761904761905	0.0773648671529485	0.09566004704961108	0.07550086201771596	0.1052434456928839	0.057329941072202024	0.05619062079736237	0.13967834324741132	0.0	0.11342964151952915	0.06958760484188194	0.09672237710380821	0.05214770052840113	0.04301765650080257	0.0	0.044098831520883876	0.0	0.06435962311033726	0.12873409676064076	0.25761369716425897	0.03638309256286784	0.0	0.0	0.04605506852697864	0.04597701149425287	0.0	0.0	0.0	0.018356175659546448	0.27585416188947487	0.09251027413661847	0.14381816452133425	0.12132399435770222	0.0989406099518459	0.1033625550479483	0.11962933311247918	0.2701831044527674	0.1282260056964474	0.07192174378300416	0.08855235303696467	0.08364301541547262	0.09630818619582665	0.06688050573351297	0.06584317959576863	0.05029427501337614	0.11677744015370763	0.13856231833759924	0.17974712061051507	0.08668914299256014	0.3934962249568991	0.0	0.4774210807918673	0.07936507936507936	0.11862722617136742	0.04006710362047441	0.03833986369190726	0.06413857677902622	0.137850913131812	0.09656162879107882	0.26056714820759763	0.11445335082584186	0.05419246350225483	0.1096431658229411	0.09476993044408774	0.06538255751738897	0.0	0.18780096308186195	0.09573223509931066	0.10152469663067736	0.018786041257951372	0.2005350454788657	0.1333600856072766	0.0	0.0	0.0	0.0	0.0	0.1029839074782895	0.056239931745549726	0.07502225246749661	0.2262573568753344	0.0	0.024077046548956663	0.5434278580345996	0.0892238456288035	0.18754617952049735	0.10191840194230822	0.0	0.11556150666589043	0.09937491028200812	0.01115951998777039	0.1030578273756444	0.06732491080930071	0.05089463120797193	0.05966252501833026	0.07415557741762889	0.02772794511062852	0.04774095671549803	0.040605988546063454	0.03676248844788171	0.1193151417870519	0.041722400570715176	0.053671749598715894	0.03896215970984262	0.022749341101401026	0.06376727366653752	0.04357401499459404	0.0	0.13539692498227832	0.09950626070511591	0.0662526405037882	0.06330620558887856	0.08477728731942215	0.07973103675350866	0.08368866888036629	0.06913976576897925	0.0	0.0895606682123536	0.0551958216758022	0.5210005350454788	0.0	0.0	0.08218298555377207	0.0	0.06588193329766363	0.06549586126585466	0.0	0.0	0.08516665093003493	0.06757199048111558	0.015001852080503766	0.11096706040526265	0.10478784636088007	0.08047084002140181	0.012038523274478331	0.0	0.0	0.0	0.12116426887026138	0.06839664704833244	0.08899953130205615	0.07442019106463973	0.05439629035134653	0.0	0.05887317677437365	0.035423264355848624	0.0	0.0879992446416769	0.1543606206527555	0.0	0.11220668042497899	0.0336657829398645	0.0334106176802806	0.18084537185660782	0.06857499554128768	0.29106474050294273	0.0	0.14984516108111615	0.0	0.07375470584250307	0.0	0.028600612870275793	0.04945348926087289	0.18713215623327983	0.05707494752438572	0.08846295898405958
kjzv2rwx_sfomyxok_CCACAAAGTCTGTAAC-1	0.15287969120232361	0.09999405505023483	0.0	0.037174666695984224	0.09816266421480778	0.07988420087135978	0.05588171341595999	0.07006217777899874	0.09277413391030824	0.06041027824282627	0.06007548957103137	0.08192819498323108	0.06663524210906491	0.04260299625468165	0.0	0.07514490815052613	0.03572065530331983	0.07434613109722613	0.0741562965647779	0.06390972001256219	0.07422592876916277	0.06025436972589174	0.1088053198807613	0.08630925628678437	0.07602104512216872	0.054274276487154105	0.054256578880262016	0.05148018374244737	0.025660119254466526	0.03969920776599344	0.06616815613074838	0.09572336904450832	0.07510402715441003	0.10026661588268901	0.10255419839028564	0.10722797801449487	0.11219689673622257	0.028496987461325517	0.08227149925027578	0.07379798842534643	0.5967216304294956	0.06637671054536733	0.15064205457463883	0.038943959091484605	0.08052288002874405	0.07624398073836276	0.09052300695559122	0.04757498505019986	0.11327982878544676	0.07152000325090924	0.0969186274529256	0.09711669936389038	0.08540639989486826	0.09680319425790648	0.053349095483926946	0.08598495578006483	0.0	0.26206527554842163	0.09163818994300926	0.09566284625421231	0.055667460492311784	0.027144640627786695	0.0	0.04174723137911735	0.0	0.07325135348369018	0.08916586768935762	0.28941680042803636	0.09285471083223892	0.0	0.08094923362603468	0.0	0.049371782808435266	0.0	0.0	0.0	0.030552468754715945	0.40090193380723077	0.08872646541787463	0.13694498120675477	0.10435818862785155	0.09333333333333334	0.08887846236160843	0.12138433486748093	0.2990904226859283	0.1351209964173189	0.08324842394212204	0.07576476609207435	0.08679726258407357	0.0	0.06959836480643875	0.060536948250715504	0.0	0.13905560959548352	0.22464679768050555	0.0903663653515812	0.10102129657637131	0.29320492241840557	0.0	0.2714285714285714	0.1265382557517389	0.12451272643889016	0.07888298109505974	0.04091637636360663	0.10185928303905832	0.11367658558669795	0.16445608403030046	0.2331975140963905	0.08453221619812916	0.04750439501643354	0.10588138453306993	0.017723381487426432	0.0	0.0	0.15348161736604754	0.0799770274051276	0.073978271737229	0.0	0.20058855002675227	0.14354652837798906	0.050115926520420906	0.0	0.0011935629913158003	0.28705189941145	0.0	0.0597357698481294	0.0566419388891299	0.047082769316497894	0.20973782771535582	0.10005350454788657	0.0	0.0829914987218358	0.08178103010876929	0.18520217075594284	0.09888251042924723	0.0	0.09258781815107134	0.08198158225562995	0.0	0.08576226995167605	0.048697035927020585	0.0584807220350819	0.05090363236430652	0.07752118607500992	0.06008245995027224	0.018807864491266566	0.049721578185997664	0.017082542925239554	0.0	0.02660736579275905	0.018626270733012307	0.03405059015269754	0.0	0.059747513883507686	0.05105133106438529	0.0	0.13920416737960797	0.09590774335315357	0.047285701000160635	0.06034374325326425	0.08770833333333333	0.0687800963081862	0.06840821927879137	0.17585161405386124	0.0	0.12313972613598081	0.04676430004290303	0.37051899411449973	0.0	0.0	0.14788657035848046	0.0	0.0025325485999643303	0.07145575288338012	0.06666666666666667	0.0	0.07204230006609386	0.059775325672556646	0.04383257192245956	0.09241881713791826	0.09024433743534867	0.0	0.02483502764401641	0.07655609060103442	0.06875334403424291	0.07594078830033886	0.12116550740146245	0.0	0.08225720001080516	0.06787520442062434	0.11171749598715891	0.0	0.06598942703608067	0.04376888927450725	0.0	0.06269474081767538	0.0	0.0	0.12443629137048078	0.02229756945070668	0.0654241721657452	0.0	0.06902086677367576	0.0	0.0	0.07691684096178478	0.0	0.09132134112536516	0.0	0.0	0.0	0.0	0.07800345721694037	0.08680164979377578
kjzv2rwx_sfomyxok_CCACAAATCATACGGT-1	0.12280249178323015	0.1890494025325486	0.0	0.037870958757521785	0.05277730160461697	0.06779790567912558	0.06489136622274994	0.0751366066604659	0.09617098466985427	0.07439816972256262	0.06793725608708119	0.07438309697864896	0.06501315139421339	0.02274551291405224	0.04516180171610883	0.05732566434813626	0.028739585721929223	0.054583707411740165	0.07003630254808217	0.0701967259707412	0.05305673808360667	0.06105355728615197	0.10746770618359704	0.061921883360085604	0.0708043517032281	0.05525185583888403	0.04789537959946699	0.03317445092588968	0.008588307325710315	0.043848727141807056	0.062124652942377	0.09619619993280824	0.09323763857507505	0.1332762013584714	0.09748604923753634	0.017267376817938617	0.09510540395933655	0.03477020184396833	0.09335965624979357	0.07465749726341418	0.6749841918381244	0.07262325776204334	0.06471375066880684	0.04280772262588885	0.08530851034746713	0.16593097913322633	0.037219101123595506	0.03418625877317219	0.02803638309256287	0.06860095766367989	0.10005813411321668	0.05179240235420011	0.11083138558005501	0.11866362382299094	0.03824129105027981	0.0778963270701539	0.0	0.08715890850722312	0.09618887291830955	0.11057430561422282	0.06599943348125767	0.012787586944890315	0.0	0.04730499918580036	0.0	0.0774727716262662	0.10754414125200643	0.3467094703049759	0.10229096745950679	0.0	0.0	0.0	0.0	0.0	0.0	0.0	0.03299447119671839	0.41611251242069863	0.0885190287852117	0.1480143026200262	0.11581302592538548	0.1254788657035848	0.06969913981149936	0.11918828210963042	0.3230931573628203	0.13818986811362025	0.08572824342243003	0.07948449531253635	0.08026802697077419	0.0	0.0742369780373414	0.06147669642729855	0.028377226879099538	0.13451224029464642	0.16168495943776842	0.04483117907127369	0.08221669268297709	0.3782771535580524	0.1310375018240187	0.34756554307116105	0.08805956839664705	0.0838492700450967	0.057598203138933476	0.04698003042048967	0.0	0.1176089827775221	0.1457576525583622	0.24970160925217105	0.09069186515528743	0.06646575162970485	0.14295592048401037	0.015583199571963616	0.06872124130551097	0.0	0.25322938164029657	0.0673077395064819	0.08135106668745366	0.0	0.06190476190476191	0.08850886940774581	0.04947387194578206	0.0	0.10639173560521875	0.0	0.0	0.058462635990725875	0.06536693997368155	0.03465344093418447	0.19127875869448904	0.00760953569942334	0.06858614232209738	0.14351108733131204	0.08319101932877082	0.20917730388035363	0.09305030772876817	0.0	0.10189566890387755	0.08717326338592439	0.09521261688195877	0.10486466746498849	0.07671486024651579	0.06454959469676988	0.045201434714543326	0.09390911130671914	0.034715009599345356	0.015238637056301685	0.05747676515466778	0.049827326231820616	0.0	0.009084626359907259	0.01752273943285179	0.05038303831862575	0.025404751996512296	0.0559762504381838	0.08174429266321662	0.0	0.11485986968790825	0.09050344751001949	0.060326075797706914	0.05394760309012231	0.09097043873729267	0.1014137547845413	0.09407712823528931	0.16124685413074927	0.0	0.1425797118681014	0.06981515255422098	0.0	0.0	0.06358123773854112	0.08250401284109149	0.0	0.062386302835741037	0.0754728857835269	0.0	0.0	0.0	0.05994703273627631	0.09441494834753261	0.09837291297965456	0.049953791526825234	0.0	0.17892812555733903	0.12100945247012662	0.0	0.0	0.12595986168083545	0.0	0.08346022299406522	0.07141849524252876	0.06802211521312646	0.0	0.06519485542140648	0.03490810232383266	0.0	0.031064111037673495	0.3523274478330658	0.0	0.0	0.03312171984056847	0.02270970810296653	0.0	0.0687087569110041	0.16466024612092028	0.0	0.15539017786208797	0.0	0.07663316756601314	0.06224362404137685	0.06410817646772703	0.0	0.1270733012306046	0.1035776021731078	0.09021063378313667
kjzv2rwx_sfomyxok_CCACAAATCGTCAACA-1	0.06561950622945807	0.0	0.0	0.07723711309981897	0.09029282052081224	0.09796587174195522	0.06709140482420457	0.06872521817166195	0.10645867077218961	0.06802940257090312	0.07015219415037562	0.10427572726075114	0.06937473804654383	0.04879249963519627	0.01533797039415017	0.08162118780096309	0.06486789472343245	0.08192140776410439	0.07718462520927181	0.07452997392133384	0.08267034219647801	0.0675157978150131	0.053237025147137504	0.06496522204387373	0.13331549848403781	0.05776648949292426	0.06077773543160181	0.055156990173433035	0.03360306244587491	0.051993586121486995	0.07366690450070912	0.09775156469695273	0.06553795926156908	0.10505028520644594	0.1066977012119114	0.12437375358723674	0.11791546281433922	0.05376043920254961	0.09779084565809493	0.08160867068196209	0.6746923488496522	0.08026427890970035	0.1308721241305511	0.05726211918852797	0.08854172768918935	0.13808632067059035	0.09670947030497593	0.022213829351965506	0.10020331728196896	0.06845873038448774	0.12319074933483067	0.06499019083288746	0.12935991664554644	0.10689626305310782	0.08613509175306928	0.11761558556006672	0.0	0.13723916532905298	0.10027908121319232	0.11035489003407395	0.056910654399087976	0.0	0.0	0.04699026655117347	0.0	0.09856625948798868	0.09440141338188243	0.3070947030497592	0.07077192470450898	0.0	0.025273030560538822	0.0	0.0	0.0	0.0	0.0	0.07236833079529709	0.3370022166169839	0.10237467933264169	0.1568240718354605	0.1015905442871735	0.12472980203317283	0.08689632464913363	0.13750340154834537	0.36962725164972354	0.1472991080330889	0.12167166817875172	0.1144694907762812	0.09340213289857387	0.15271726668195368	0.07587614816693634	0.07639658071316703	0.0	0.1576607369975416	0.19707026448599482	0.1957703246881248	0.10674635679658631	0.33868378812199035	0.045673427695899604	0.21321562332798288	0.07967718922775102	0.11862722617136742	0.07456081683609773	0.04795082254480714	0.0	0.1374879801846094	0.12745346512348285	0.23406181833148126	0.10474799026647916	0.053575523307236216	0.1385685475573116	0.0	0.13014446227929374	0.10563326454177177	0.09967132920583964	0.08010956160631452	0.09223642422738627	0.0	0.08180845371856608	0.15055356628390337	0.08692705546638131	0.0	0.04659011400584434	0.0	0.0	0.06704257041335693	0.06957181901002125	0.05270321249195582	0.3226658640984484	0.08649901908328875	0.08413590155163189	0.06206527554842162	0.09016610688292141	0.2814339218833601	0.09495867110019632	0.06665137965298479	0.09391434282276688	0.06976471048819638	0.01890494025325486	0.09328475460096648	0.06916104474046346	0.0763507386390754	0.07961278560529497	0.08680681406306633	0.016240203946747238	0.02509972841362402	0.05489566613162119	0.05149083126611217	0.12635990725878365	0.025481540930979135	0.10838014981273408	0.05065672517647871	0.0	0.06679477777162783	0.07668023151262462	0.0	0.14003471005695384	0.10408863920099876	0.05983692586781841	0.06689007162100007	0.10193352059925094	0.1023572869078487	0.09004794987726629	0.24304936289955018	0.0	0.08449755266234667	0.07042805294796807	0.0	0.0	0.0	0.15270197966827181	0.0	0.20634920634920634	0.08684188690798077	0.0	0.0	0.12000755358323105	0.06194998332180411	0.05475984689467835	0.12714875636223952	0.05825510319892342	0.0	0.07450508293204923	0.05894417692170501	0.0	0.0	0.1277483007351921	0.09104690565364723	0.08888389702673	0.07226439106081078	0.059889423934367754	0.21067415730337077	0.09066476492893201	0.05590321461107978	0.0	0.09124099077833381	0.3392188336008561	0.3697164258962012	0.13001605136436598	0.04589668211685634	0.08388324118661197	0.17210629570180133	0.13349384697699304	0.0	0.0	0.08627203009225481	0.0	0.09075449707798806	0.0	0.0	0.0	0.0	0.07620796806190065	0.09059682146473264
kjzv2rwx_sfomyxok_CCACACTCAGACGGAT-1	0.08419322785293892	0.0	0.0	0.08522614833219727	0.08270348610699871	0.06856703355499504	0.07308928907358953	0.09687855252537542	0.10199618102183164	0.06860088483865215	0.06913220571725476	0.09578270824271783	0.06803239292288997	0.050111873145581014	0.025662366486336522	0.0896178883538434	0.0	0.07725512600774456	0.06359274409292531	0.07324184676072949	0.04317584385977156	0.07042113533315032	0.0516318887105404	0.08546388443017656	0.14646869983948635	0.06140888367726826	0.06532979480032232	0.0452521238695533	0.04053658994004181	0.050659306041013485	0.06294165992587235	0.09263752535244565	0.0792821529957435	0.09791332263242375	0.10107829308093684	0.11642103215136923	0.13854681647940076	0.030489838013042704	0.09805864362668358	0.08380922928907673	0.5886473077484313	0.07507974414759053	0.040583199571963616	0.0627759466424875	0.09089207117276502	0.07820581416087034	0.061663991439272335	0.02983035910993611	0.09742108079186731	0.14245755192988874	0.11191511229010709	0.06411033826764163	0.10941586175175767	0.11633417411908584	0.06863765852529898	0.15758663015768104	0.04373996789727127	0.032530765115034777	0.10160830569553116	0.11358217641481982	0.06310564175732715	0.025735687533440344	0.0	0.053425864727913636	0.0	0.08114100715509971	0.0646255938466179	0.28738362760834674	0.08045138382217033	0.0	0.03531300160513644	0.049388813433757256	0.0	0.0	0.0	0.0	0.030552468754715945	0.19192845677596881	0.09881358586539712	0.13986803827362698	0.0977284887397247	0.01936864633493847	0.10017203770012759	0.13008966941551212	0.27422567029308603	0.14539045112154958	0.13173284946611766	0.09425407681392049	0.08305866731656485	0.19032332033937172	0.0822279100285292	0.07138216590715812	0.05830014069714444	0.15820983620380716	0.20496580047141844	0.16009123933429079	0.11627193263284326	0.20290113548540514	0.0	0.28063135366506153	0.08493846976993044	0.2588091416341818	0.08566301052256109	0.047575239310188526	0.07504012841091492	0.12294821283585329	0.14674326265100954	0.3120961435568177	0.09804666988025251	0.0781930749828021	0.13719389225007203	0.011302835741037989	0.15400749063670413	0.0	0.009707253687992051	0.0745578511788181	0.0772500272646294	0.03769098151120623	0.11519529159978598	0.07881631477137095	0.03317281968967362	0.0	0.05379264929826728	0.0	0.10454788657035848	0.07512861670165041	0.07049845993666218	0.05990906692506651	0.34135901551631886	0.03989061292432079	0.13981407169609417	0.20504131740086795	0.08306024678305975	0.20927921730489948	0.09495711874387466	0.0	0.08625321235206547	0.10969954803881907	0.015796580804606487	0.08505099917619982	0.06493201368610797	0.07411007869941245	0.084185442799675	0.09256286784376672	0.0	0.05398541154479143	0.04498246239819274	0.01653776934675811	0.0	0.045211342964151954	0.09640850722311396	0.027233075180053898	0.0	0.07290455895647682	0.08007921337214079	0.0	0.1289693177219556	0.09649431640368676	0.06548207839201321	0.06852336834595853	0.09447030497592296	0.09926534140017286	0.07295100045335914	0.17129381923389414	0.0	0.09541644373105047	0.05703452285704347	0.2045211342964152	0.0	0.0	0.18394863563402888	0.15601926163723917	0.16169074371321562	0.10221371490373474	0.0	0.0	0.08167311868567652	0.05852949801988399	0.03315224101740956	0.17025421519803544	0.07981905734714724	0.0	0.020465489566613163	0.07932049224184055	0.0	0.08485821294810059	0.12775820898480075	0.0	0.08293939484413305	0.07131093195652327	0.023256643481362582	0.0	0.06851199199758067	0.05029608259945339	0.0	0.07928115066251219	0.41292134831460675	0.0	0.2031644118321486	0.024585039166531403	0.0	0.12056358123773854	0.13982521847690388	0.21508828250401285	0.0	0.06743194383643822	0.0	0.0837021276007427	0.0	0.12199036918138041	0.0	0.19662921348314608	0.07660410750298391	0.11003329639974778
kjzv2rwx_sfomyxok_CCACACTCAGATCCAT-1	0.02765994038064664	0.07532251352476071	0.11503477795612627	0.04982519404560347	0.051566956006794555	0.08275529312848735	0.034458516873477625	0.05256396671467686	0.06088429014196918	0.06672726679975684	0.061525811857509126	0.06658409155974956	0.06515213704734542	0.013558538839437716	0.05027445851415889	0.04899233101480292	0.051364365971107544	0.049217130725414865	0.0594065885385204	0.052886778645097034	0.05276013678553981	0.052797088847750036	0.05575938240464725	0.05324772605671482	0.1492776886035313	0.05700677297091211	0.039969380932907896	0.08779476438424096	0.03428703810957952	0.0254021591835306	0.07004391006952995	0.05435066631826496	0.060405612184042015	0.07812570848183112	0.07647478467042247	0.051364365971107544	0.06782236490101659	0.06650847930769768	0.07246453397098424	0.05311479916159846	0.9603093535677806	0.048595303655398395	0.01765650080256822	0.12132870988690528	0.07732017394836226	0.04737381844123417	0.0	0.015598149372108393	0.03860888175494917	0.05706022986637409	0.07827933606742235	0.03242375601926164	0.05851050848094018	0.06691344274467412	0.05295142654693216	0.0	0.037319422150882825	0.1684323167469235	0.032277970108295445	0.0585235326143073	0.053149599415296706	0.0824326734439094	0.0	0.059883357348801756	0.0	0.03660527246510869	0.07701423077337413	0.2344569288389513	0.08215380125492484	0.03604868913857678	0.01696408900638907	0.022183808700662635	0.00994446596926256	0.0	0.0	0.0	0.0	0.274096155316059	0.06211228668330273	0.11266979210786711	0.08050488837005691	0.11379347244515783	0.06375931184919949	0.07978882136185507	0.10079662326853338	0.0950179652008078	0.05678228301579547	0.08452555423732756	0.0710876550161214	0.0	0.04335641713342085	0.05003533511332694	0.060598854606345245	0.09045179722077502	0.08348155539166775	0.10458731097406437	0.07440664781128128	0.16859877534034837	0.0	0.18148742643124666	0.08355626894952738	0.12145532370251472	0.044985620652755486	0.041697332482868034	0.0	0.11317895587558509	0.0	0.13022183808700663	0.10644589000591366	0.034182854522226226	0.059636992221261884	0.0036115569823434992	0.053097913322632424	0.04402659940380647	0.10196438125812123	0.08132691278758694	0.07749668981781373	0.03504547886570358	0.0	0.07973206568712186	0.024826110219368647	0.0	0.12865785899493765	0.06224362404137685	0.0	0.10670453142363255	0.048193715384726624	0.12630771772282673	0.08447030497592295	0.0801973723322038	0.0	0.30985078176089415	0.09043519300721861	0.10858875385360137	0.09605359975907429	0.06772147061071619	0.07145213560769245	0.04512869366253855	0.024892353945323447	0.05550247564693793	0.03205337029293246	0.047759716852927805	0.029273923468680022	0.06316125580351749	0.0	0.017737773533535162	0.032052196658938235	0.04233668952770076	0.0	0.013989209916176209	0.011436597110754414	0.01881782071291728	0.0	0.03479237006697294	0.03682711370715473	0.0	0.12212508113951107	0.09014527830777566	0.028154503742298907	0.06609595148920992	0.06438636971642589	0.035161748363995556	0.051754418209517275	0.1780908784654103	0.07447833065810594	0.03670015655034382	0.029521092884226427	0.17803638309256287	0.0	0.11182450508293205	0.0	0.0	0.08550026752273943	0.05393229814908599	0.03723916532905297	0.0	0.10744972146161835	0.07929776959911886	0.012470675392023707	0.11335418638789425	0.029784198323524167	0.0	0.015248796147672551	0.04039593365436062	0.05555555555555555	0.034028892455858745	0.10240423676753264	0.0	0.08415118518023545	0.07483608564355089	0.02789370429819868	0.17335473515248795	0.044383331007048644	0.03119532052116322	0.0	0.07289207817958644	0.0	0.0	0.0	0.026842450147588386	0.018756316509125497	0.29926877117888356	0.0	0.0	0.0	0.09371402629829596	0.0	0.028849596918580456	0.0	0.0	0.0	0.0	0.026947771329793802	0.05092270769524596
kjzv2rwx_sfomyxok_CCACACTGTACGACTT-1	0.12476114041122066	0.0	0.0	0.0544573686023586	0.08792407548816407	0.07688412443629138	0.07300194717464227	0.09656197304888275	0.11226120256530428	0.06637440526530776	0.07649135643086227	0.09373672965778432	0.07817657131659433	0.032795855829563694	0.042823454808473535	0.05551765650080257	0.02280312874213356	0.08460368848866277	0.07610950022149732	0.07112293666993721	0.1167562286272594	0.07609252725824577	0.08919972483375373	0.08416051364365972	0.13728375245229177	0.07169208933657564	0.06393978930150138	0.04010557360790301	0.03352583938706955	0.058348292938233084	0.08113385514057354	0.08155088531362376	0.09724877570007463	0.11547006919316956	0.11876245220594196	0.061943674303224866	0.13462600321027288	0.014019742402741914	0.10746762754669538	0.09059154431796428	0.6349530619193541	0.09413444742106215	0.0113697164258962	0.04705132760712141	0.1038896244136956	0.21883360085607276	0.09189406099518459	0.03511786737166777	0.09707865168539326	0.08279659467257248	0.1137418064960738	0.1562927293264372	0.13266875052800542	0.10816654109476856	0.0548710829609706	0.18597551380102603	0.00882825040128411	0.16613162118780098	0.09705202991034725	0.12106049299278158	0.06489437223078995	0.02361334046727305	0.0	0.046660481486194866	0.0	0.07875143963508084	0.11950905088677503	0.36603531300160513	0.1342964151952916	0.0	0.05249740345576433	0.0	0.014261729488385824	0.0	0.0	0.0	0.033364887297471564	0.49201253535121914	0.10606211522487924	0.16069421393457176	0.13121747166690986	0.07497057249866239	0.08646005679713545	0.12768853780089734	0.3599221211580762	0.14960866058900582	0.10188429059948356	0.09408193174680718	0.08746676975396311	0.11862722617136742	0.08703615435032099	0.07588015563160824	0.020113746705507005	0.1561630111917862	0.1765360866484462	0.15527583002449946	0.10981238081990752	0.41638428155282087	0.07009095773140717	0.2926163723916533	0.10486891385767791	0.23626079645341283	0.05553047529873373	0.04253319501589949	0.0	0.13881249836306017	0.09329503534116189	0.22969913981149936	0.09075067046333614	0.07377076031054476	0.13417294316170722	0.0	0.1483574103798823	0.0	0.25712757012917525	0.06995187863139621	0.09776986310594267	0.04553831520123655	0.04291064740502943	0.11333703749434086	0.10494025325485999	0.0	0.05498621228958308	0.0	0.0	0.0639365628129673	0.07499891544835365	0.045380239808863014	0.34065676832530767	0.07966232685333809	0.08483814874264313	0.26229118363949827	0.09407420118850357	0.1805141532268338	0.11779590240025334	0.0	0.10596256899453034	0.1003928016808258	0.0	0.1150878578647439	0.09129139445487552	0.0736830470965619	0.0946436002615778	0.075760713854226	0.0	0.046941774860989764	0.05480153776033926	0.04403910696045527	0.1079008382379169	0.029449794899233103	0.14439539860888176	0.05358591424971584	0.0	0.08683361469345584	0.09394821381394182	0.0	0.15267699277281208	0.10405330600899819	0.07960824525615151	0.0756084968976749	0.09866338951310862	0.10653578631106721	0.08702555556916994	0.19225967540574282	0.0	0.13672393634940452	0.08206570623518479	0.3972712680577849	0.0	0.10683074728018548	0.028892455858747994	0.0	0.07586944890315676	0.09515082846213051	0.0	0.0	0.09067447203600541	0.0674949797511031	0.042803638309256285	0.09164368714930513	0.051623781960860614	0.0671482075976458	0.11704119850187265	0.033039058319957196	0.0	0.03524166220795434	0.1564041971345342	0.0	0.0914953833963398	0.07865470824907123	0.06317103620474407	0.0	0.08416134529043665	0.05732940002602924	0.0	0.03528152834167375	0.34323167469234883	0.0	0.18504930061912406	0.024563998052193985	0.0	0.1430354913500981	0.13211164615659	0.0	0.0	0.08244564424339705	0.0	0.09460627150723833	0.0	0.0	0.0	0.0	0.07280219780219781	0.12569566444643857
kjzv2rwx_sfomyxok_CCACACTTCCAAATGC-1	0.1229649163036001	0.030259794304738127	0.2660513643659711	0.05518297822438195	0.08173728747526064	0.08587957654972102	0.06806010588525595	0.08071206834977061	0.10108919394305853	0.06742340124000146	0.06954575036483386	0.09500700269289052	0.06915216385876219	0.04203147040225692	0.025444384994946792	0.0753856786160157	0.01582205916074295	0.06280083712953642	0.07932049224184055	0.07283000059974729	0.04482750599018308	0.06731814200837231	0.07391271115187648	0.05202140181915463	0.0795434278580346	0.06274089061043242	0.056181629857948674	0.06217946208354539	0.02010557495325247	0.05005842163250543	0.0676535643795338	0.09059688678188808	0.08849038792501185	0.13367975260948028	0.10742778555072012	0.06359745123790067	0.15970465489566613	0.028783895906514374	0.0968691032153371	0.0810034311632085	0.665645216207014	0.07636360472754006	0.14146602461209204	0.06073787264283877	0.09028831433336067	0.1735553772070626	0.05895532370251472	0.03500456362320209	0.1165757089352595	0.10286418649382666	0.11680194917927728	0.059057130967243326	0.11772408549463546	0.12762836541786324	0.08327187540670687	0.15296006042866586	0.03687355091849474	0.0	0.09252744671450383	0.11294856992668938	0.039776959472927746	0.08355626894952738	0.0	0.04918244777148768	0.0	0.08664109330649038	0.08845845856629357	0.32693418940609953	0.1039933848922613	0.0	0.030686431876121235	0.01852080503765897	0.0	0.0	0.0	0.0	0.07489264792635579	0.13567224642666056	0.10360784016449195	0.1462158711576554	0.08832628046111192	0.02812199036918138	0.09847470881178746	0.14115012429619173	0.36921110516616135	0.15724587800030768	0.10597389908577011	0.09784818666108358	0.08710652447342841	0.24191699151570742	0.08086871180501631	0.07247116820590435	0.013891365951291045	0.15389835340506758	0.2018278310413142	0.1328602404888626	0.11758857136969435	0.43332738838356816	0.0	0.3914927768860353	0.07740324594257178	0.12802873958572192	0.06348649010165865	0.039619066310592733	0.15355805243445692	0.1432649747256489	0.05933372757737039	0.20949088364818702	0.0984516810863908	0.08199298981229731	0.12487138329834958	0.0	0.1302728731942215	0.10364595276312773	0.2680577849117175	0.06884415450542654	0.08917034281703275	0.034183461149753284	0.10230069555912252	0.08456805366917726	0.09184947387194578	0.0	0.09392106021319505	0.03620474406991261	0.0	0.08807671729020043	0.07066736077972033	0.05434040234433752	0.3331326912787587	0.15504428987575056	0.06831861958266452	0.07211224065156649	0.08769099275122813	0.2155214145583327	0.09624350468242412	0.0	0.08676746590817733	0.07734669642041525	0.0	0.09724663898018633	0.06430614867946433	0.07660193369957573	0.11265679805005648	0.11657950603220629	0.0	0.032224637828392626	0.05693676555099776	0.015652512281725765	0.11628321740681291	0.04696138755127519	0.21217897271268057	0.03737428280482182	0.028416859877534034	0.06293299477869412	0.10115689709143949	0.0	0.14555029563299682	0.10417045236580959	0.0660207472036929	0.07359785230867431	0.09826243980738363	0.09055850516524674	0.07667079182646555	0.2771733745516517	0.0	0.08814378851832036	0.07318196350095331	0.39392723381487427	0.0	0.11993936151239522	0.12792937399678972	0.0	0.04162653825575174	0.09449704294383739	0.046067415730337076	0.0	0.15403015138639725	0.06557441273721655	0.037103346092110134	0.17995362939183163	0.068712810285844	0.0	0.058364544319600496	0.07454967005528804	0.0	0.0	0.1422465469750114	0.0	0.08773632162631077	0.07361913427424759	0.03559835919386481	0.0	0.08164895782445855	0.05474997469379492	0.0	0.09492336260346836	0.6007223113964687	0.36276083467094705	0.03149124818466713	0.03722774300984123	0.0	0.25325485999643305	0.11797752808988764	0.20385232744783308	0.0	0.07784101042528009	0.0	0.0859363226752827	0.0	0.055839291794347976	0.0	0.0	0.07052310984895255	0.09119997640744346
kjzv2rwx_sfomyxok_CCACACTTCTACTTCA-1	0.13442062218145684	0.09737827715355805	0.19168004280363832	0.06905018433416156	0.11218812822390874	0.07093652067568601	0.08097021580167647	0.11765375362529287	0.12601737562216236	0.07240948813982521	0.07982940399644953	0.09909528004515872	0.07479734708916728	0.04348460528235809	0.00622238075421596	0.05251471375066881	0.0	0.1008948660824494	0.08124996404264255	0.07505615613992016	0.07250447809802964	0.07833097363402258	0.0	0.06310968432316746	0.07771535580524344	0.06592993787705488	0.06407656435892371	0.055015072622636337	0.021605908667185165	0.050835987725623345	0.07078174719441814	0.11010738238331653	0.12362617701485518	0.1400322841000807	0.1301882005781543	0.06678340386205554	0.15401177100053504	0.030334752366994674	0.11166211988101293	0.1087109330898631	0.7487231869254342	0.10752239143579237	0.12255216693418941	0.06071745105967595	0.10379369700804131	0.20059746745140003	0.037887907972177635	0.0679759544267145	0.07456393793472445	0.11136395960745271	0.12103204915804741	0.03771476131026693	0.13696601053194785	0.12366102139089986	0.06001547293682125	0.18679381865105593	0.0	0.15420010700909578	0.10438979647764833	0.13171681544685684	0.06700308088279007	0.08805065097199928	0.0	0.05014990852227554	0.0	0.12459758231992092	0.11807268718512215	0.2982343499197432	0.1781701444622793	0.0	0.0005035722154030152	0.1061859488825781	0.02590358111473958	0.0	0.030979133226324236	0.0	0.02883757939937715	0.3956279140869831	0.10573861985297855	0.16112443170353513	0.12452940318108857	0.06944890315676833	0.12606165370210315	0.14184029352568678	0.39639438796742166	0.1664783907406573	0.12336287714890548	0.10835368832437714	0.09038010639281302	0.21776350989834137	0.09694175025968603	0.07446064128066437	0.016764758337792045	0.1713520789980094	0.2440385811172328	0.15257244234180958	0.10545179696532803	0.37482908269425125	0.06654020137166204	0.2644194756554307	0.07767076868200463	0.1447680195673775	0.07979701712145533	0.05136962296817064	0.0	0.14687185473702327	0.058883162963588746	0.18088652920113593	0.10096954216340587	0.08180736178901737	0.14689879408980533	0.06574371321562333	0.10962011771000535	0.0	0.3832454330046625	0.08479080049021293	0.1065633465301459	0.0	0.04087747458533975	0.08235584640079022	0.10964865346887818	0.0	0.03358439313495493	0.0	0.0	0.08483900618732079	0.0812358104492936	0.0552107758652573	0.388509898341359	0.0690803162713275	0.029460941680042804	0.05065097199928661	0.10065789074367643	0.2210247394838085	0.11613798584871977	0.0	0.11574724784249148	0.11735765832778713	0.04586104104563173	0.11718132946062321	0.08730520692044802	0.07917165916849411	0.07409389057329133	0.09396088990144807	0.013879709187045605	0.016505137113869868	0.06675187761330083	0.05603385378666278	0.020331728196896735	0.02024255395041912	0.09644194756554307	0.044578904414248485	0.024711174523908606	0.08760504879983765	0.0832695052938421	0.0	0.14817609242978547	0.11408267462168246	0.07298600064978435	0.07334253236086472	0.1154755216693419	0.11552557928962423	0.10014540167211923	0.2071022333194618	0.04483681112894596	0.10546340883419535	0.0868488140377381	0.15395933654360622	0.0	0.09158195113251293	0.030658105939004816	0.11546281433921883	0.18826466916354556	0.09758571457183486	0.0	0.0	0.1522676486324867	0.06501809976023694	0.028336831707618224	0.13081861958266452	0.06373526598245699	0.08314606741573034	0.08284287497770644	0.07133939718209381	0.060103442125914036	0.05164972355983592	0.1446678754731189	0.014713750668806848	0.09225340398397991	0.08192090395480225	0.0697342607454967	0.0	0.0855251296903715	0.059843752259482595	0.0	0.11150977244830516	0.6132958801498127	0.0	0.2918290911870366	0.03472685627716558	0.0	0.0	0.13951310861423222	0.17710005350454788	0.0	0.10511211634807141	0.0	0.12215212711685144	0.0	0.07130697018337467	0.07635863334097684	0.13817549491706796	0.10968432316746923	0.14700760719516803
kjzv2rwx_sfomyxok_CCACACTTCTAGCCAA-1	0.055960024459221894	0.0	0.1760299625468165	0.04582334703929286	0.08585661820089659	0.04567473056638386	0.07366708932816367	0.08442468221045733	0.09205412944215235	0.06713574238039624	0.0652096286978778	0.10222754078525835	0.06641503363452805	0.026126027530521914	0.04076253888987971	0.056911004102015335	0.0	0.08448982758638063	0.07636335916509893	0.07313726028943272	0.05815130155628446	0.06168168354967291	0.0	0.05816800428036383	0.07673443909398965	0.05910410319008852	0.05369835118827388	0.05071513395711806	0.03036520990882163	0.04751903911832506	0.06698029611473919	0.06650739731481826	0.07714878694625349	0.11348405292415957	0.10039827984309148	0.09005788219271366	0.13503263777421082	0.062111801242236024	0.09913644100077725	0.0754850997197147	0.7258135123303663	0.07431539346349667	0.04170679507758159	0.037089679340301177	0.08493456432847887	0.12263688246834314	0.14279026217228463	0.023548295722783497	0.09562332798287855	0.11392405063291139	0.12079858679211466	0.08422804827299209	0.10175814067002713	0.106339378983268	0.0705681604558009	0.05186793818651056	0.0	0.0	0.07557004714738731	0.09778660133479766	0.06247267945879975	0.04355270197966827	0.022907873095139013	0.043333894378464625	0.0	0.06748374459286667	0.09897982268090103	0.36746923488496525	0.07621966048932341	0.0	0.0	0.0	0.0	0.0	0.0	0.1647940074906367	0.01573582472458877	0.3317281968967362	0.0984166355952447	0.1365517258094911	0.12903351330317622	0.12740502942750134	0.0988352471498539	0.12848124645877454	0.26431246655965757	0.14189892975365637	0.09809477283829995	0.09503570847000256	0.09572888041033226	0.4324696170603073	0.08045744149384268	0.06821233420936484	0.0	0.13762915626439878	0.22872471187077928	0.05201205260341866	0.11061752491052523	0.2452886273110992	0.0	0.2352059925093633	0.09769038701622972	0.08698310784988153	0.06923822899946495	0.03787257506407695	0.0	0.15924899070966486	0.10658669144772043	0.20212371897765155	0.09034648750097318	0.07893558707592187	0.10963493435403547	0.02200374531835206	0.10561797752808989	0.0	0.20392876251624245	0.07238658099394106	0.08843255096655855	0.074787468045895	0.0613697164258962	0.12769066139852656	0.0	0.0	0.003745318352059925	0.0	0.0	0.07017876006640052	0.0639298367388255	0.03817931667048842	0.2614365971107544	0.09315736282028417	0.0	0.0824564532429701	0.08383550174814017	0.20043822772554715	0.0962378127092447	0.0	0.08798587258155285	0.09193429815518059	0.02124894901780937	0.10010233806381479	0.06627851190229399	0.09126921328219002	0.0992063492063492	0.17752291202816756	0.034368803701255786	0.027192501236022782	0.042705546638130906	0.019699401721873632	0.0	0.04126538255751739	0.12473247726056715	0.04834394794525276	0.019955214711769018	0.07061043615431449	0.07299707612076486	0.0	0.13882230243377794	0.09708215135393426	0.05585729866045386	0.07605530680634169	0.09944589352594971	0.07791599785981808	0.07877625705055159	0.1649129064859402	0.0	0.0956344252224402	0.06800958112399307	0.2360888175494917	0.0	0.13367219546994827	0.09812734082397004	0.0	0.06584626359907259	0.08883042491766881	0.0	0.0	0.06880055392943694	0.05695301673864036	0.023130427624809647	0.11245558436569672	0.04781360961136242	0.0	0.027554842161583736	0.046638130907793826	0.24986623863028357	0.0	0.1347026534292452	0.0	0.08302304012935874	0.06638921888398179	0.0007847333690030319	0.0	0.06576988391839393	0.04860598961722557	0.0	0.07692065590281057	0.14553237025147137	0.0	0.22433692578154857	0.02460006853391527	0.0	0.14749420367397895	0.0	0.14553237025147137	0.0	0.05209397344228805	0.0	0.06533499791926758	0.09782414838594614	0.06318400700423173	0.0	0.0	0.07434559822200272	0.08771515920060555
kjzv2rwx_sfomyxok_CCACACTTCTAGGAAA-1	0.10779255522433692	0.1858985791570061	0.0	0.04879907942860075	0.09068241674328725	0.08685890086371627	0.07521236907876895	0.10402775433955896	0.10772586244717336	0.06843404270008112	0.07000188657654398	0.10752427023697289	0.067126127607361	0.06308064594581449	0.06814894080811684	0.08000936329588015	0.0	0.08097323865748927	0.08093066270848076	0.0803336367522769	0.11282480749994184	0.06722122981127364	0.0	0.0751888710540396	0.07865168539325842	0.06647619688392076	0.05888374861949921	0.05005285205340015	0.01710490752538708	0.05014009524142885	0.07159064251207259	0.09762713551582117	0.08987741665047899	0.13092290810820614	0.10118892637068447	0.07551437326718226	0.14200107009095772	0.01554733601631501	0.09932552343080849	0.08942769768457842	0.6636509557857873	0.07594725110287104	0.13659711075441414	0.0454788657035848	0.09244509437499268	0.17738986980560015	0.14085072231139648	0.04475498064394297	0.13219903691813803	0.10867518675796303	0.1112577140132313	0.1020747874680459	0.12053166624426234	0.1391154642702453	0.08758839095917748	0.08639410820507978	0.022248974496165506	0.092776886035313	0.08723664856460535	0.12198919583603203	0.06103714894197379	0.0331549848403781	0.027128787428412897	0.047454155086558314	0.0	0.0997088989852273	0.10266768648489484	0.2617656500802568	0.07505228853543461	0.0	0.027255846158688195	0.05860805860805861	0.017711850334864672	0.0	0.0	0.23852327447833066	0.08361800496631958	0.2062982496369334	0.10517507387359117	0.14731686508188982	0.10659565153947176	0.06983413590155163	0.07821871012882249	0.13301401503648694	0.3419832352416622	0.1520326807643122	0.11216646893246796	0.09856933491520692	0.09180427980357388	0.09516166016968586	0.08313159413997126	0.07652517783206787	0.062402156035114835	0.16705966911502676	0.21832747675444306	0.17414322322660583	0.10921257055130291	0.26948457285535937	0.0	0.4267522739432852	0.1017924023542001	0.12053810288160208	0.08836331817371143	0.04436321410463994	0.0	0.15425024413788457	0.13742220720340176	0.25212989257933077	0.09583277426878499	0.0838929472270449	0.102950981602667	0.0	0.05279828785446763	0.0	0.24665596575708934	0.05686371720801161	0.09089258907116544	0.0	0.16955591225254146	0.13364818701897355	0.059532726948457286	0.0	0.060172037700127586	0.0397717139290173	0.0	0.0666035587383902	0.07351871936141599	0.05278211320773326	0.20000668806848582	0.0	0.10938336008560727	0.18649307413352356	0.09112676090014918	0.22206935208540346	0.09132926202015372	0.0	0.09225514738700977	0.09258026769673797	0.08173456648577034	0.10834670947030497	0.06788562267645148	0.07547909177913925	0.07930562986742762	0.10895079307547594	0.0	0.020609410027700455	0.05468858371480095	0.009757283914587285	0.0	0.08287631532013555	0.13198903156768324	0.04207873798305114	0.02340328557557022	0.06831227744875555	0.09525141587242385	0.0	0.13534749438473845	0.10329974156293852	0.06181526558425638	0.06511409610167741	0.10533105939004815	0.09833930114828991	0.09468773357185742	0.19731288270614114	0.0	0.09477240750648991	0.08168305761098052	0.0	0.0	0.0	0.22750133761369717	0.0	0.043980738362760834	0.12888873629124786	0.0	0.0	0.10552985239039436	0.06671681318853526	0.04669300736716467	0.1415195291599786	0.09016326993855084	0.0	0.012172284644194757	0.07058141608703407	0.1430354913500981	0.0	0.14245214315439034	0.0	0.09253087885366625	0.07499856414348892	0.07116104868913857	0.1891385767790262	0.08491157210319399	0.04741479039231848	0.0	0.09029679287445315	0.26618512573568753	0.0	0.2275471986547428	0.03580596485532731	0.037542357767076866	0.0	0.10469056536472267	0.11463349384697699	0.0	0.09376266679637466	0.0	0.09068122211576614	0.11548064918851436	0.0	0.0	0.0	0.08288574721158991	0.0997270004170827
kjzv2rwx_sfomyxok_CCACCATGTGGACTAG-1	0.10832760070320263	0.07752214493787528	0.13616907437132156	0.0458453352096572	0.082106105232537	0.07132347320950852	0.06030866504931458	0.09991745386377401	0.11467457335991563	0.09547972868016362	0.07453046556025801	0.11333543818899985	0.07834729695576077	0.045399824894206915	0.028416859877534034	0.07426431246655965	0.0	0.07948700121619566	0.07321996697676292	0.07095039853649847	0.06542094121478587	0.07407855657621377	0.15107391271115186	0.08521348314606741	0.0784733369003032	0.06612136881934366	0.06367829393748035	0.060287228072922784	0.026702630548338876	0.05393125082298662	0.07128434600992024	0.10608831983276718	0.10080324980489584	0.16036854658069666	0.10135869124633169	0.07609805924412666	0.1410251471375067	0.01984320841184544	0.1055286381441188	0.09332911187359183	0.7364657814096016	0.087999134978738	0.085553772070626	0.05017991414766439	0.10027501630521805	0.1915239878723025	0.032972177635098986	0.09377144116073395	0.06178705189941145	0.1179267326330333	0.13181827501073068	0.06145889067237382	0.13185773422319844	0.16513614541589777	0.08617847381892325	0.1364680703742171	0.012127697520955948	0.0	0.11592962753750445	0.13425417476274956	0.050462132418510476	0.04028892455858748	0.0	0.039303264051101634	0.0	0.11661270869040817	0.13318682423576475	0.3371214553237025	0.0	0.07229802033172819	0.0	0.0	0.01994428147082157	0.0	0.0	0.0	0.01692938771590457	0.2678284797064893	0.1040394611466192	0.15569278088524274	0.10750036480373559	0.12697699304440876	0.10483434168827427	0.13394147102012272	0.2726502586053148	0.16414449439238155	0.12399795286947217	0.11422755716844628	0.10049274607189779	0.31758770924099977	0.08911274699728787	0.06603287489333276	0.031409151259338526	0.1529708073966775	0.274290341706072	0.10315113626763538	0.12151052096649673	0.3701325723797634	0.0	0.4234884965222044	0.07789370429819868	0.22020943208744173	0.08060237203495631	0.05339473505903024	0.023006955591225255	0.14366158186382905	0.09402720283855706	0.33320986129974894	0.10062250802154096	0.08259355106408535	0.20032925875622504	0.0	0.07105403959336544	0.0	0.12000305740273638	0.088125426441064	0.09653874614909982	0.04625170917305749	0.16233279828785446	0.11051775939416389	0.14756554307116104	0.0	0.0	0.0196183342250758	0.1281968967362226	0.0754469001660013	0.07422729310369759	0.039222285507171335	0.4203451043338684	0.0	0.14804039593365437	0.06640508887699899	0.09345031866381726	0.35200896838136003	0.1044953134362649	0.0	0.1055841560004103	0.10334642672269419	0.07984916813167214	0.09174756044739993	0.08517094801766638	0.08430357425451586	0.08158452727741117	0.09806002865082242	0.0672898372832279	0.03061272866421494	0.06681132711095258	0.05088768908993628	0.1100410201533797	0.04506643481362582	0.09798020331728197	0.050407694792306196	0.011374670550700513	0.0809337004852309	0.08619116442324984	0.0	0.14222214979643827	0.10858583946616594	0.06629128938713741	0.07787446143448509	0.11607845104333868	0.098810552743137	0.09436711471620125	0.15139805401977688	0.0	0.06925866476428275	0.08446015898967511	0.0	0.0	0.0	0.1735152487961477	0.05831995719636169	0.04854645978241484	0.10427807486631016	0.0	0.0	0.07915525760866145	0.06438208963243047	0.04000493888134338	0.11314154010783224	0.06921542876599056	0.11096843231674693	0.09795790975566257	0.0	0.0	0.0	0.14408205021500903	0.0795434278580346	0.08211787018725644	0.07579130808039587	0.032316746923488494	0.0	0.08786449973247726	0.06147057972900669	0.0	0.07720391527397476	0.4731139646869984	0.0	0.0	0.049179095953493124	0.04313061054634088	0.45585874799357945	0.1570804351703228	0.09069020866773676	0.0	0.06503234593122234	0.029561262707330123	0.09299283979189911	0.06170857856251115	0.16503720998103022	0.09225712757012917	0.17014446227929375	0.08170247355640614	0.12790957310111517
kjzv2rwx_sfomyxok_CCACGAGAGGTAGGCT-1	0.13632194450814034	0.0	0.10874799357945425	0.12325102428226947	0.09026165282301422	0.06658449896812657	0.06509658914615048	0.10287786442287693	0.09089985583721666	0.08029901179593096	0.06964303939410407	0.13397185528307734	0.06485681717728616	0.05590009241694635	0.049065652061906745	0.08089664704833244	0.08665188922010753	0.0688949144481424	0.08808977257690559	0.0766828598431971	0.06925931095447461	0.06352188840853494	0.0	0.09139646869983949	0.13875512751917246	0.06649061427706385	0.055541337131507135	0.06112894596040663	0.0592962772969723	0.04596890735712535	0.07087908718450893	0.12325954682892232	0.14221985938868498	0.1518350246211606	0.12107526020282133	0.10112359550561797	0.12769181380417335	0.0485495614953358	0.09798680881702106	0.06495108506241379	0.821927136533878	0.06557507446204937	0.012974852862493311	0.10371305225066269	0.08465642367009955	0.091916354556804	0.08447030497592295	0.030088439870330153	0.06514713750668807	0.1235751874352358	0.11804399542069852	0.10849533321443434	0.11053757990481823	0.12088752033718785	0.16845617688314318	0.022220124004658042	0.06478509006598894	0.1160513643659711	0.09061657000426918	0.09191224784808463	0.042226628479107	0.053486713037274834	0.0	0.0509524767405741	0.0	0.0930344333505636	0.15083255231057055	0.3286035313001605	0.0	0.0	0.028451830170270354	0.0	0.0	0.0	0.0	0.0	0.15262515262515264	0.27218527860582437	0.09920495356328242	0.15434698699106297	0.1003404834865509	0.1870733012306046	0.11771494423179817	0.15128903892948836	0.26829558290232447	0.15613538670632116	0.10384767487845163	0.14665363947239862	0.11630263965107192	0.4216922724145838	0.06917992950726556	0.07363814341837327	0.03067594078830034	0.14929375000627398	0.19036050496724655	0.1359578722086114	0.12450000478376289	0.24332679388859163	0.10827374872318693	0.46206527554842164	0.1337167825931871	0.23885958877933194	0.061248773854110934	0.053408753717865146	0.060460139111824504	0.19790696195190577	0.026020106445890007	0.20175330287689838	0.13134869559887824	0.08085192343390005	0.13105321644647488	0.09884965222043873	0.1586944890315677	0.0	0.2164641137353818	0.08437847186429807	0.10888870834458686	0.049551156292729326	0.22359550561797753	0.09801621599374408	0.0	0.0	0.04593159649339425	0.033261993936151237	0.0	0.08007572951393176	0.06150101947854757	0.07855182667485261	0.2576243980738363	0.020807324178110695	0.06082798287854468	0.23857083407645205	0.09240928827179942	0.2877015974929298	0.1085547252174075	0.0	0.11054233651311139	0.06162157929765494	0.0	0.11108350955862994	0.05964671203694381	0.105697857557329	0.11229019281453738	0.15498196378950274	0.05167909860573443	0.027795273990694272	0.042954243703307374	0.056170047181283135	0.18013197788478688	0.07611021936864633	0.08560727661851257	0.017350760528930673	0.021877415135842102	0.057957302448294314	0.08212837095302478	0.0	0.15623762537582192	0.1166969101964862	0.07627236351207234	0.10460983920475346	0.10076444622792938	0.0684014487385274	0.09832788077062886	0.273210074708202	0.0	0.0809008580544161	0.05380685686456724	0.0	0.0	0.0	0.19117174959871588	0.0	0.1591581951132513	0.12057407232555943	0.0	0.0	0.128599754508545	0.061696788160048	0.07058484586574475	0.16752411134433606	0.10553366733142014	0.0	0.008872837524522918	0.13260210451221688	0.15480649188514356	0.052719814517567326	0.16302662346669838	0.0	0.09803416992835888	0.06585241007255861	0.05407526306402711	0.0	0.08765222625444902	0.04842523100950067	0.0	0.056588927705913825	0.4252273943285179	0.0	0.0	0.01886185606675444	0.0	0.0	0.05417335473515249	0.19662921348314608	0.0	0.1197042657716815	0.12867843766720172	0.04591713293045929	0.10816836097734975	0.0	0.0	0.0	0.0776690537926493	0.056542089542178015
kjzv2rwx_sfomyxok_CCACGAGGTTTGTTCT-1	0.10955056179775281	0.10017240354319006	0.0	0.09816985128667444	0.12094105668884768	0.09302625544599863	0.07409097239018742	0.0908831651668387	0.11221101675639404	0.09119552939777659	0.07022765721213471	0.10928763883031846	0.0692554666704518	0.08469526727953694	0.006321463250302202	0.07386079900124844	0.042880073377665674	0.07602079321751765	0.08844431212136902	0.07726192618145043	0.056540349407960544	0.06796948212375642	0.0433004662539173	0.0826067415730337	0.07780453005172107	0.06464278505589142	0.057802993843731484	0.060083323545916036	0.03447457982382111	0.04890499025750522	0.06881483046131692	0.12525041372702725	0.1054550783313397	0.12599867598915399	0.11004292762389259	0.13159686755192374	0.1545254146602461	0.02939648420840409	0.10851707631774216	0.08065098836153367	0.7429349676540687	0.0909142317747415	0.08084537185660781	0.08068567507627461	0.09335689290888996	0.18601747815230962	0.1610821294810059	0.03032134201995405	0.15242375601926164	0.1098197777190808	0.12106842431421257	0.1089709291956483	0.12890371997409253	0.09480496318377538	0.06297991410350962	0.08576464293582602	0.08154984840378099	0.08801498127340825	0.0981351707578071	0.09708142078041546	0.05938480261018265	0.021972534332084893	0.0	0.05331707670855348	0.0	0.08558460519991656	0.12006205091191141	0.330936329588015	0.07938129286443893	0.0	0.0	0.15026546487220643	0.018929540045386616	0.0	0.0	0.1369716425896201	0.07135311629693653	0.6157609111060154	0.1057486097191408	0.154737818626248	0.11625565445790165	0.018598180845371858	0.11119397456476109	0.15604266166063918	0.4538969145710719	0.16505401991115035	0.12199269546607114	0.09892060390350571	0.1060521767386877	0.3046701826798135	0.0797799918784861	0.07779747466680399	0.051007668985197076	0.1631336599821116	0.20631064451289172	0.10650221058263637	0.12132285026895787	0.2272159800249688	0.09908069458631256	0.4522204387372927	0.11405386124487248	0.11289459604066346	0.057160691992152665	0.052416349494510524	0.0	0.18062087725009074	0.027935006054462	0.2108079186730872	0.08718673749807433	0.04968279446610105	0.10264641725315883	0.0	0.1484430176565008	0.0	0.03676526790491477	0.08272424868652062	0.10084765549804976	0.0	0.171482075976458	0.14455488331892827	0.038808632067059035	0.0033498499546374487	0.0	0.2081326912787587	0.0	0.08849377838141884	0.06791635937703354	0.06010015459608998	0.2530765115034778	0.03638309256286784	0.07922017121455324	0.1551037393734023	0.09582703151287282	0.15844989681265764	0.11087032339721797	0.0	0.12084542730173516	0.07525871406386617	0.06761955718617035	0.11792657137761471	0.07805346111246024	0.10855394539521775	0.135445772149892	0.1282210600804294	0.0	0.013680909712768623	0.05422091433327388	0.03218055352886814	0.1054039593365436	0.07245407526306402	0.17121455323702514	0.06271867210095347	0.024235578542694647	0.06929703787752993	0.08735671992700292	0.0	0.16003834945259687	0.11231790787122566	0.07624216907195577	0.08542329606788507	0.10509831460674157	0.11053525126558834	0.08572163748422433	0.24471394883379902	0.0	0.12244614866337712	0.07284983774704441	0.12627073301230604	0.0	0.0	0.23654360620652756	0.0	0.1615123952202604	0.10559709072597374	0.04772605671482076	0.0	0.1328801183394706	0.06576223832582255	0.020763880314442113	0.17678451386316554	0.09074695591549524	0.0777956126270733	0.0	0.03268236133404673	0.12181202068842518	0.06163723916532905	0.1587598834789846	0.0	0.09334884917830948	0.07413226404847048	0.0	0.0	0.09133575266941169	0.05054191430595925	0.0	0.0686431876121235	0.20425361155698235	0.0	0.18520217075594284	0.04038391016045353	0.0	0.0	0.12270376315320136	0.04373996789727127	0.0	0.10585793731861147	0.0	0.0967906949093257	0.0	0.045965270684371805	0.0	0.0	0.09647796024200518	0.09382605264229611
kjzv2rwx_sfomyxok_CCACGAGTCAGAACCT-1	0.12228655507146678	0.13738778907318233	0.1415195291599786	0.07287612597755741	0.140218277776912	0.09254853626843997	0.0832111768313092	0.11347935234641644	0.09781335573886867	0.10333089782165535	0.07591230556001059	0.10411749510400269	0.07609612366056273	0.05861788024709373	0.04292253730455978	0.0791354556803995	0.07730133251802594	0.07957667927197541	0.09179769527721685	0.0752056497966325	0.07297555074790053	0.06528749341335126	0.13127722999312083	0.09720064205457464	0.14584448011414303	0.06494034403103904	0.05940395748196656	0.06642067624528573	0.033167303756901814	0.04354370121460324	0.07444237975509907	0.24042206378239825	0.18887786990556618	0.240620834126833	0.09988946208377801	0.03825575173889781	0.13105189941144998	0.060103442125914036	0.09402956401499889	0.1006513810554631	0.7538304392236976	0.07216402592826662	0.07014446227929375	0.12685070597412995	0.09426832530765115	0.1399143927233815	0.07998929909042268	0.05208195637805684	0.05994649545211343	0.0918110950823225	0.10712152807401484	0.08875809999405505	0.10875409497526588	0.12674390248341177	0.08898023223865921	0.1544707770748749	0.008783663278045301	0.11674692348849652	0.10025857424361907	0.09765929336449738	0.07855901411750718	0.10089174246477617	0.008501278164199513	0.06534260015681896	0.0	0.10635162463385658	0.19877478176249008	0.31835205992509363	0.13765260956272193	0.0	0.09681175841122966	0.06634563937934725	0.0392059187099869	0.0	0.0	0.0	0.02911196169623136	0.29075900022930523	0.0899337701255403	0.13751395935472183	0.10618220730580281	0.20901016586409846	0.1159040210725604	0.1287829490076681	0.2870221746626241	0.13748389813521372	0.08512340940284271	0.13041384604647918	0.09873970177517445	0.21845142551402583	0.07596839738743043	0.07329686644898259	0.06034124011652101	0.13036438303634795	0.20184229172993218	0.06992199600123905	0.1056041414139184	0.2577135723203139	0.09937253757478477	0.3949170679507758	0.15494025325486	0.3012306046013911	0.06972032726948457	0.038929815584543025	0.11530230069555912	0.11338474259822574	0.07530061107825745	0.14639667448656213	0.1457675914836662	0.086781100883371	0.164193110260526	0.0	0.13130016051364365	0.0	0.2854849805090576	0.12877415681250337	0.13186272679963024	0.05008620177159503	0.0868378812199037	0.13106556364983332	0.04597824148385946	0.0	0.0	0.16256465132869627	0.0	0.09338601473432934	0.07014590834815554	0.09695665145362241	0.19201444622792938	0.17198739670649782	0.10386570358480471	0.14892099161762082	0.09305873673720844	0.3089760248668756	0.12568394232271832	0.0	0.12573984591799112	0.09917698695446024	0.0043058421870620905	0.12627285620865075	0.08019759170304383	0.06652147592169748	0.10156946673800607	0.14038040007594194	0.019796682718031033	0.019559637252710784	0.06622872203396547	0.05374775037696386	0.09960763331549849	0.02593855894417692	0.038556714820759765	0.03714990889432975	0.0024968789013732834	0.07782490175458018	0.06323305115789614	0.0	0.1379254901641259	0.10811683340568225	0.06175970781444188	0.09699341987928622	0.10621823167469235	0.07971251594847101	0.09497465681529495	0.18365931474545708	0.1379347244515784	0.12178229593959931	0.08246077851601906	0.33654360620652757	0.0	0.13385054396290352	0.1727126805778491	0.0	0.10301408953094346	0.10722797801449487	0.0689673622257892	0.0	0.0498536493248985	0.07095889552285585	0.03914063464625262	0.12928207872028097	0.05092660148839924	0.01342964151952916	0.05140895309434635	0.018459069020866775	0.05769573747101837	0.02504012841091493	0.13949453064621603	0.0	0.09250433983965696	0.07961194592312475	0.019439985732120562	0.0	0.09282457487147278	0.041516637022255	0.0	0.14033928178012778	0.4593365436062065	0.0	0.34716808071543226	0.06574145881051575	0.0	0.0	0.19645086499019082	0.03705189941144997	0.0	0.13316147024012193	0.0	0.08473765489704868	0.0	0.0447006177343256	0.0	0.0	0.12013828867761452	0.10326447958050188
kjzv2rwx_sfomyxok_CCACGAGTCATGCCGG-1	0.0949610181151112	0.16419951251411927	0.0	0.04490717327411186	0.09454721127023952	0.067076549721012	0.06099762772073069	0.07276749330539062	0.09365643280889163	0.0815263562635799	0.06710186055327502	0.09648628936760863	0.07007735488024956	0.03379906610243689	0.06563224540752631	0.06695648296771892	0.0	0.06864704027149275	0.06935023616792374	0.06338796942411558	0.0645834787261265	0.06393748397004646	0.046854696934953755	0.06837453183520599	0.07807205279115391	0.06261794228557331	0.05720813825500991	0.06971251092928264	0.02530158362429879	0.045885566939856556	0.07395048833850695	0.09634551495016612	0.07161089584334414	0.11242303053386657	0.09732486797919712	0.0756846150104577	0.1365478865703585	0.045633951349632836	0.08904323739945878	0.078849995827627	0.6622890218395836	0.07252134433749749	0.14796682718031032	0.06258806807738963	0.0875405921820873	0.1565899768146959	0.10396602461209203	0.0215277122084789	0.13928303905831996	0.12703605122891143	0.11810682523589289	0.06718982224600202	0.09791332263242375	0.09105964483171546	0.05056902809711798	0.04569917854782363	0.0	0.13119315141787052	0.07860880718415073	0.10147207907408971	0.0725808425742332	0.07768860353130017	0.0	0.04977770297176027	0.0	0.07780377433776786	0.10889791404081428	0.18390583199571964	0.044506055742010796	0.0	0.038586221005256036	0.0	0.0	0.0	0.0	0.0	0.059979970092329644	0.29259344187113046	0.09403108435002258	0.1461801206669951	0.1047716328615205	0.09834135901551631	0.10380540807507099	0.13510226993373062	0.2851197907377683	0.14829616761374378	0.09113685532835508	0.06634331309465652	0.0815644617750624	0.08361996483986853	0.06869915881249639	0.06408966186813209	0.052810970413966665	0.14561167342751338	0.18892889679406533	0.16656810565740193	0.09599319380936926	0.12097972772130075	0.07801935891823532	0.257035848047084	0.07646691635455681	0.13016892150118475	0.07347121901194935	0.036443255973700996	0.15115034777956127	0.12118218859791893	0.08777561882233674	0.2529530394698934	0.11287554643383077	0.07018377174304714	0.09090834259373586	0.009898341359015517	0.0796147672552167	0.0	0.11388825192998547	0.08597379095265911	0.09345290245703716	0.06890196777837228	0.09609416800428036	0.11270938799028686	0.10137328339575531	0.0	0.061118656624274605	0.0	0.0	0.08212810909440123	0.06147499023903518	0.0704460109524056	0.19278357410379882	0.002615777896676773	0.023742643124665598	0.19338921586112598	0.08535842253363622	0.19299854773370023	0.09710713224937466	0.0	0.1135058785696266	0.07268353582412229	0.03737674845218986	0.10121064655575089	0.06074049504539989	0.0868406443655692	0.09897350534054654	0.07230017777317524	0.0	0.020785500944795497	0.05423280423280423	0.0053212704898098154	0.12528981630105226	0.055288032816122705	0.061597110754414125	0.043407721914427246	0.0	0.0633867456319994	0.06245823426111551	0.0	0.13154188156754745	0.10311066692241168	0.07047623878729466	0.04779551875944543	0.10007022471910113	0.07622134419887229	0.07385771874578805	0.20393159344470205	0.0	0.11306303628401007	0.05913826204639159	0.22431781701444622	0.0	0.0	0.13017656500802569	0.0	0.04148385946138755	0.08729967983107441	0.0	0.0	0.0	0.06576783503585253	0.0	0.1090944012292327	0.080613518815766	0.0	0.05131977884786874	0.07597645799892991	0.10558230782949884	0.035741037988229	0.13508659810157939	0.0	0.08071461982151565	0.06960478175484841	0.0	0.0	0.06507563333100705	0.04327180310326378	0.0	0.0212444528373147	0.16345639379347243	0.0	0.20767408086830239	0.03477194437931719	0.04467629748528625	0.11806670233636526	0.050115926520420906	0.10018726591760299	0.0	0.13025925385475948	0.0	0.09290573936510702	0.0	0.05287222141154725	0.0	0.19609416800428037	0.0852420051858254	0.0891342233906155
kjzv2rwx_sfomyxok_CCACGTTAGCAACAGC-1	0.12414965986394558	0.28083942690684266	0.0	0.038310722164808665	0.10130540707610633	0.06522777650385997	0.06670233636525771	0.07962366287687021	0.09163645400025416	0.07515375366045898	0.06568414467170254	0.09416800428036383	0.06029276489975487	0.049856510530667836	0.05887481917444464	0.0847043873729267	0.062141710616831	0.07133637432628101	0.07538100415954711	0.07111850503979751	0.059203945378835464	0.06672201930761419	0.06424367499808913	0.07469234884965222	0.07896379525593009	0.059045632651230445	0.05206632338445475	0.04085267979485573	0.025163685305003503	0.03755069180880375	0.061044503519002875	0.08126469819702116	0.10160070612371479	0.10554905641555803	0.1083219123536374	0.13171846879712049	0.13742964151952916	0.018680066066485215	0.09547864552026017	0.07793698244167269	0.7718760640108955	0.06797625417208082	0.0	0.04096161150797054	0.08979635075550765	0.14539860888175496	0.05330390583199572	0.01378528939665754	0.09575173889780632	0.12203100554686389	0.10242582609633068	0.03813090779382914	0.12512836398111382	0.12965571461329314	0.07842031437537056	0.0975356434708715	0.09211699661137863	0.26490101658640985	0.11265969802555169	0.11279016830465677	0.06382952681696899	0.026056714820759764	0.02350236807165646	0.051822780895455396	0.0	0.07656591488242602	0.10234809556127707	0.2852648475120385	0.09387616129189164	0.0	0.0	0.043091739720953204	0.0	0.0	0.0	0.0	0.11386865319449589	0.2846441947565543	0.10156197433838439	0.15685739856404216	0.11896979425069312	0.021744248261102193	0.09111248302259538	0.13096256916481636	0.34482194875453304	0.148582077685703	0.08846860678809873	0.09281875915974597	0.09256174732967486	0.25284720629824964	0.07576401610474352	0.06937465432250703	0.0	0.15782135102496844	0.1873526817347042	0.13432457548365295	0.10294584118054437	0.5058557755186969	0.0	0.2933654360620653	0.09372213304797575	0.12435985630207139	0.06899299982165151	0.04160621120044112	0.0	0.09746433341938959	0.14161809016924334	0.22533646129151746	0.08734658854671377	0.05308415501031873	0.1731160225542248	0.021869983948635634	0.058640984483681116	0.0	0.17732935870977604	0.07522052218475268	0.0914693549225282	0.0	0.06506153023006955	0.1649483475326172	0.0	0.0	0.05827879985183356	0.07044765471731763	0.0	0.05502462581114267	0.05600306566598701	0.04286034819872132	0.18659711075441412	0.0132572379763391	0.050628678437667204	0.3184709589203971	0.08271225570502128	0.13699712094575658	0.09843025728753675	0.0	0.09329612965288578	0.09971855737819016	0.0898876404494382	0.10791357741598512	0.06651543240954079	0.07576796609871464	0.05875592017914115	0.07233469683632786	0.0	0.0463322293787377	0.04951746824406	0.019932876112651394	0.15480649188514356	0.07729177813447477	0.07681246655965757	0.037270725615363945	0.02352218457087371	0.06384453238870132	0.0498213924947106	0.0	0.12788130138269874	0.09188144199804153	0.04842825861417182	0.07653215435592726	0.096919810058855	0.12042330328847183	0.08256752396472784	0.20720131581554802	0.0	0.08609278084933515	0.07276204390685902	0.2081326912787587	0.0	0.0	0.1723916532905297	0.0	0.09067237381844123	0.07018823872756456	0.0	0.0	0.09945551254209549	0.05461717384052958	0.02358315841461909	0.14959322824491364	0.043922369765066395	0.0	0.10130194399857322	0.07660067772427323	0.0	0.0	0.13802439411053644	0.0	0.08511417226000083	0.06292880469227832	0.0008917424647761727	0.0	0.07343935375811292	0.055106069151012974	0.0	0.08485191829540806	0.2164258962011771	0.0	0.09279217304899488	0.042935896742234324	0.025503834492598538	0.21687176743356518	0.12176743356518638	0.2164258962011771	0.0	0.07938129286443893	0.0	0.09190477573022647	0.0	0.0	0.0	0.0	0.05039202370663045	0.09392365280182674
kjzv2rwx_sfomyxok_CCACGTTAGCTGTTCA-1	0.14135710463960866	0.0	0.14807383627608348	0.03935882495217573	0.06780013194325402	0.07479171443858443	0.07113967130128436	0.06862448833823247	0.1120224152487152	0.07879743254879173	0.07071595800754542	0.10465842829102646	0.06791864154436915	0.04519310277737244	0.0	0.05631799536293918	0.03156768325307651	0.08396888876797466	0.07976276773848358	0.07210734944496787	0.08064647451555121	0.061937261297370344	0.11702208973477031	0.06810272873194222	0.07842874977706438	0.06469965366217806	0.0591725989950047	0.05234473893695598	0.02134665982691003	0.050208434383589275	0.07089855518252708	0.10710863911804597	0.09333306069869442	0.11849897071759574	0.10612784439618544	0.07339851160075879	0.1435676832530765	0.04864261288296462	0.10156561352982493	0.0820151088989353	0.6024612092027822	0.0772404330326266	0.07752808988764046	0.04419639028096014	0.0905389948565336	0.1528892455858748	0.07102728731942215	0.023497938501243192	0.11841626538255752	0.11187868690357668	0.12602338195038296	0.03298258129718804	0.10790834764814658	0.0620288778967981	0.06942215088282504	0.07704654895666131	0.0	0.28079186730872124	0.06015253456822576	0.08986769357851558	0.07245320100574562	0.0	0.0	0.05667308447560754	0.0	0.08899438655675562	0.11000391409108701	0.20490101658640986	0.0	0.0	0.05466905863468983	0.0958554554060172	0.061567129757753546	0.0	0.0	0.27736757624398073	0.08242444197500377	0.38485056944125967	0.09988896557580267	0.15146937546316577	0.11403278369570505	0.09660781166399143	0.12471663168292382	0.12910108415726393	0.33703406456215446	0.15076058812530527	0.06978388815223208	0.07179612440970526	0.08068765949817776	0.4252082855614156	0.07270080461023988	0.06948841331230392	0.0	0.1331520402498753	0.13710178878718204	0.18887105403959337	0.09686531058028516	0.09607038820521967	0.0756846150104577	0.4522739432851792	0.07874085963973604	0.1337613697164259	0.07720260388799714	0.04312256279775047	0.11617174959871589	0.13783220524793557	0.049590267804342315	0.2334444581635593	0.105501692102033	0.0732848516613708	0.15282545170185619	0.0	0.08963081861958266	0.0	0.34831460674157305	0.09766952515122806	0.09678906838408215	0.0	0.04959871589085072	0.14304235090751943	0.0	0.0	0.0	0.18762261458890672	0.0	0.07093879902868667	0.06617991988778506	0.059051021640986946	0.1740904226859283	0.1032637774210808	0.08667736757624397	0.0917305748766423	0.09028529198787329	0.17442482611021937	0.10510228475803422	0.052969502407704656	0.11763792668490812	0.09900516340636921	0.0247904405207776	0.1022807375134823	0.06090436506291227	0.06875460000954542	0.08706378931098033	0.09457360327240719	0.0	0.005330136605915301	0.056433426470879657	0.045906902086677366	0.0	0.05797440699126093	0.10246120920278223	0.04651443759816359	0.013970631948160037	0.06269199369015332	0.04954165917380986	0.0	0.16265491196193302	0.10866533914816721	0.06063043575408199	0.09108163667595956	0.10904828785446763	0.08838539737416141	0.09035937902049919	0.24186037294651527	0.0	0.13303806749499633	0.07867487621896778	0.2216425896201177	0.0	0.0	0.13146067415730336	0.0	0.0749063670411985	0.08660011502047192	0.0	0.0	0.044219935165077266	0.06420389038507604	0.03879079721776351	0.1423289569356985	0.11663991439272338	0.0	0.00909577314071696	0.039281255573390406	0.11280542179418585	0.08460852505796326	0.14208429938767017	0.0	0.08387584290988914	0.07153386757271732	0.10672373818441235	0.0	0.06065060367087724	0.02707583185111275	0.0	0.022031284423881914	0.14646869983948635	0.0	0.11060154398838187	0.053699929662560646	0.0	0.26092384519350814	0.05675940788300339	0.0	0.0	0.1042365873826548	0.0	0.07087071393316494	0.0	0.0	0.0	0.0	0.07207165493682348	0.08751012864964913
kjzv2rwx_sfomyxok_CCACGTTAGTTAACGA-1	0.1286115569823435	0.12971880387610724	0.3848314606741573	0.06252702712607285	0.10701948500574004	0.08042402354200107	0.07480742027455896	0.10843239523770279	0.12070172712033019	0.09358885110969199	0.07571030490523156	0.11070363264233718	0.07750096304243341	0.07589133712729218	0.047084002140181914	0.06579944711967184	0.051287930902698155	0.08954908059840454	0.07851073255205188	0.07633453371421717	0.0578372531230372	0.08229040032850982	0.11744248261102194	0.07141359015516319	0.0784733369003032	0.06664520077020918	0.06261237577811099	0.04875601926163724	0.029245475556143923	0.05809243785721786	0.07914844380935508	0.10271628902410193	0.10452130469306452	0.16200088871960897	0.12505328995745388	0.06089790359453281	0.14328945960406633	0.048596087189150206	0.11175679871060645	0.0954054810255202	0.6664234641762732	0.0847186412703384	0.07659176029962547	0.039715894935038944	0.1044313823700562	0.1906099518459069	0.05738362760834671	0.03151732603153621	0.025061530230069556	0.12664323302923786	0.12970454775429707	0.09461982046251709	0.14607398646428807	0.15251343983286197	0.0783480109322806	0.10282315173260316	0.0	0.14039593365436062	0.10904301430081487	0.13593029859292427	0.06244120619533706	0.014481897627965043	0.0	0.05164762534227174	0.0	0.12101549818175222	0.12834268765194035	0.32109149277688603	0.08098642930103604	0.0	0.0694614924621534	0.0713256780672511	0.016475710780243905	0.0	0.0	0.0	0.12116722229081779	0.4948406328823664	0.11223790925029287	0.16997722269586574	0.13114451091979182	0.12826110219368647	0.10078281269292505	0.1400451962249715	0.44833838654063374	0.16661305852817432	0.12487961476725522	0.09522413752995092	0.1015835665403287	0.2530765115034778	0.10028421716147178	0.07641549205418187	0.030378693300041615	0.17490767203017135	0.2124708978641563	0.07910225000704008	0.121816681790717	0.2719220022590809	0.05175348995573715	0.4361690743713216	0.07829498840734796	0.13521363601620423	0.061190253254859994	0.051055371365954755	0.059724451578384165	0.16212626324985877	0.045985750894089156	0.38831954562291643	0.10298465926879327	0.061268166977866585	0.1999753055932831	0.0	0.08693418940609952	0.0638232821218375	0.1852786058243522	0.08432938512311773	0.11115258750482163	0.05882527792640152	0.06762974852862494	0.09586574474214923	0.09809167112537899	0.0	0.03654772194098037	0.1766541822721598	0.0	0.06487769409117723	0.07771145141931658	0.04183833736466678	0.3823903156768325	0.05308840140300815	0.16024612092027823	0.15783841626538256	0.09360941606471751	0.3046192259675406	0.11481072119369992	0.002598792325919132	0.1292023941205987	0.10092132221482729	0.041453285434023796	0.10107476198968976	0.07334861470605075	0.09177662730440068	0.08677645007233022	0.09794784169557638	0.00994555125420955	0.040677001848954626	0.06565899768146959	0.03859137117564084	0.07998929909042268	0.07570893525949705	0.1291466024612092	0.04223900506197405	0.008025682182985553	0.08492751517499678	0.08122922813584382	0.0	0.1564755440760688	0.11085052882010694	0.06613669385374055	0.09902471534641848	0.11158105939004816	0.11967526855167304	0.08992950469492197	0.19800646017874482	0.0	0.16972831579573153	0.07947413146216499	0.5210005350454788	0.0	0.0	0.17656500802568217	0.11738897806313536	0.16072766185125736	0.11959697055533143	0.0	0.0	0.01378528939665754	0.062109825360260225	0.0828497345351278	0.12961133747650602	0.09797817662986202	0.0	0.11329588014981273	0.052880328161227036	0.23265560906010344	0.018619582664526485	0.1613124962844064	0.0	0.08982911244532844	0.07624272121510743	0.06952024255395042	0.0	0.1059230116081606	0.05967564675429844	0.0	0.08362446102036321	0.41720171214553237	0.22338148742643124	0.16173660475426124	0.045178278355907445	0.021699066642886868	0.469948278937043	0.11137863385054396	0.19903691813804172	0.0	0.08103506979911475	0.0	0.10654732525649693	0.0	0.15360669293253562	0.05365741802338913	0.0	0.08565872329917273	0.1231341868783256
kjzv2rwx_sfomyxok_CCACGTTCAGCTGAAG-1	0.11722273178934495	0.16616134593662685	0.03344034242910648	0.060855926178382695	0.10866098375643483	0.06543797294198578	0.08125545123390282	0.11961863946699527	0.13069436923318511	0.10280735869717385	0.07810082271526524	0.12279036152735981	0.07910432519409691	0.05298774259448417	0.010958524067138299	0.07680577849117175	0.030879767637392034	0.104008407569634	0.08354188600654712	0.0821328785889926	0.05798846162793403	0.07964311970729812	0.0843460979897577	0.06810486891385768	0.11128945960406635	0.06919707935653573	0.06290261708640382	0.04754237951689308	0.011528299493085778	0.0625536503936168	0.08156085323043848	0.12322221807458285	0.10724765108218912	0.13041506833165564	0.12178865417464228	0.042973880052531735	0.13961690743713215	0.05647443800839013	0.1161937679311795	0.10522233839417634	0.7801449486842745	0.10309599312457238	0.03464419475655431	0.05017991414766439	0.10223176451750224	0.16802657392545034	0.06688068485821295	0.02579548673401945	0.12727661851257357	0.12090673276848786	0.14591001050911329	0.07645205398014386	0.16204931805168352	0.19686397833611777	0.09538270212427516	0.09687470493815503	0.00031210986267166043	0.2393258426966292	0.13052499706377482	0.14571951883453954	0.06717443531719804	0.06377742108079187	0.0	0.05180636006234443	0.0444087747458534	0.12355923134822393	0.11450691429576883	0.4336222578919208	0.04606255168052921	0.0	0.050609007648003024	0.03543647363872083	0.029667349310898324	0.0	0.0	0.13686463349384698	0.02841228683925313	0.3985324466865398	0.11501156620827872	0.16466736592202635	0.13428668709567587	0.16599250936329588	0.12009054615796189	0.14770081624014209	0.393763747696332	0.18086142840050407	0.13930490613441274	0.1184846581524647	0.10798226226192577	0.2940457081709088	0.10220353832184875	0.07473325553498583	0.031765848245248994	0.17990879130917498	0.2141194163666074	0.094900171777759	0.13916334195146615	0.29611794780334105	0.06926406926406926	0.3374531835205993	0.07740324594257178	0.1902468852709623	0.06949739165329052	0.043669290492311934	0.19121187800963083	0.18938365005780736	0.06530370870997719	0.3227558957896037	0.09998890153341053	0.0753813563948854	0.18481293986911965	0.17957463884430178	0.08973782771535581	0.0	0.23832454330046626	0.07530724209417128	0.1039949818443186	0.004428987575054991	0.053986088817549495	0.1110528048730296	0.06399143927233815	0.0	0.02913939992591678	0.14339218833600856	0.0	0.05470634234679179	0.08438303472011337	0.0493548633661511	0.30313670411985016	0.0955947922240057	0.08049090422685928	0.11289459604066346	0.09715756399623979	0.25442686437871026	0.12369847858731435	0.07926316594053352	0.10921303958504866	0.1058541805321745	0.08367092155214145	0.13035363958317409	0.08592711930329576	0.12249275930238107	0.11588688742246794	0.0880840193997135	0.03175652283385264	0.029163364961971135	0.07719814517567326	0.014504596527068437	0.11102193686463349	0.0743713215623328	0.1580390583199572	0.06071656643810116	0.03965281493371381	0.0803738630283574	0.08922160873300787	0.0	0.15228263437925219	0.11516054729431877	0.07236882629380156	0.08476059061511457	0.12774177367576245	0.11891591554512902	0.11719436037559376	0.2555535739056338	0.11032637774210807	0.14687989219824427	0.09224565047781383	0.23327982878544676	0.0	0.0	0.11182450508293205	0.0	0.2017478152309613	0.11245253974930115	0.0	0.0	0.06735278381015328	0.06577902845591248	0.03597151911758653	0.19814517567326556	0.09241694634953061	0.0	0.060549313358302125	0.1322454075263064	0.12903513465311217	0.10001783484929552	0.15552979410657314	0.0	0.09039354040399014	0.08002028336250389	0.019832352416622078	0.0	0.10555225998557703	0.05609662632134542	0.0	0.060995184590690206	0.3812199036918138	0.0	0.3495375678361232	0.04040495127479094	0.027346768919802627	0.0	0.10353130016051364	0.36276083467094705	0.0	0.11571574492922808	0.0	0.12870539732311356	0.08667736757624397	0.014154384940901795	0.0	0.0	0.10575379676503271	0.14083632804326426
kjzv2rwx_sfomyxok_CCACGTTGTACCTGTA-1	0.08507223113964688	0.07811663991439273	0.1415195291599786	0.052111963763495237	0.10014181302498092	0.08748471298631812	0.0725860042852501	0.0856870755774632	0.11222882462407187	0.1036760884531816	0.07009290174470775	0.11115625020698974	0.066109462340408	0.05605209397344229	0.04504290272080534	0.06983458177278402	0.02428087339804836	0.07303421167447068	0.08581654843887537	0.07539886887072314	0.04916602693837672	0.07035081764595315	0.04100741420163571	0.07295666131621188	0.12466559657570893	0.06687547857735572	0.05207976906806576	0.05291893408500698	0.038981096898391	0.051087675785775125	0.07331096460361047	0.018116888772754986	0.06235835778525251	0.06271821240398655	0.1187443312360695	0.04698672114402452	0.1498598180845372	0.053636370685711185	0.10919221343690758	0.09408112074847463	0.6170533586263923	0.08558366253233732	0.06492776886035313	0.03608902176532334	0.09189918688708978	0.15293383270911362	0.12774210807918673	0.05510338967047493	0.13055109684323168	0.10625055028411592	0.14906869679720056	0.07899649247963855	0.13258239231036392	0.1154023942375238	0.07856853643370497	0.0	0.03321740681291243	0.07950775815944355	0.11943259079460779	0.10622412773506801	0.047841108977923257	0.06074549670055288	0.0	0.05069658542459485	0.0	0.10371267150928168	0.0964482316567378	0.29341894060995183	0.11367284400992266	0.0	0.0	0.04119850187265917	0.02171546650430804	0.0	0.0	0.0	0.07155890301957718	0.44745089046854697	0.11040183061359227	0.15357320094744858	0.1284498273262318	0.10251471375066881	0.08281022348438079	0.15664606675842632	0.31521609892396407	0.16887703121754702	0.11357619745504455	0.0860888175494917	0.09786402001238168	0.159902163112436	0.08465648271097352	0.073277082276844	0.01981649921724828	0.15740275071598722	0.10780443364713027	0.09154909746275802	0.1131698463970538	0.10451221687176743	0.023687922564327057	0.4632958801498127	0.07793829142143749	0.17610639761522587	0.06581895398608882	0.0455033983565459	0.0	0.15468052546704233	0.0	0.29649750998065605	0.1082348965606349	0.0509002959129077	0.1113717742931226	0.04915730337078652	0.09590155163188871	0.0	0.043873729266987696	0.06981443575609125	0.0902828860836208	0.0	0.12792937399678972	0.08770630118944725	0.12084893882646691	0.0	0.0	0.0	0.0	0.06753097090175741	0.06585455439388023	0.05895486139363321	0.3021669341894061	0.0	0.10838014981273408	0.13768503656144104	0.09259542303447116	0.1803103263777421	0.10300246410693459	0.0	0.09688065713564928	0.08162923523296228	0.08216769854009019	0.11103467604270173	0.05950258539503533	0.13573827484256348	0.1053197392148703	0.09571273235644384	0.0479337802536745	0.009447954974907044	0.05531577591502685	0.025069312709762148	0.0	0.06608926342072409	0.15630016051364365	0.04946088620297702	0.012266413015476686	0.07351282725410971	0.08767197493944662	0.0	0.15965322534648949	0.11236796322655979	0.051171121554361466	0.09083382613837966	0.1180427367576244	0.10193645306004856	0.09791434371158189	0.21134296415195292	0.060139111824505084	0.09483185700414165	0.07212595268740257	0.32156233279828783	0.0	0.0	0.0907972177635099	0.0	0.050472623506331374	0.09356715106880341	0.030069555912252542	0.0	0.0460453844459132	0.059671002997597894	0.08474297238342182	0.19179322550109068	0.06739951683771908	0.0	0.08765828428749776	0.06915462814339218	0.040306759407883	0.026217228464419477	0.1473505340546539	0.06634563937934725	0.08840832737390296	0.0728750079349965	0.010629570180131978	0.0	0.08139088561658175	0.04373454513903952	0.0	0.06908381330060114	0.23515248796147672	0.0	0.0	0.036307945725948504	0.05094821948754533	0.0	0.16907437132156233	0.09416800428036383	0.0	0.13601504612740567	0.0	0.09077938291421438	0.13411806670233636	0.07505228853543461	0.0	0.0	0.07694365559534098	0.09632363370309048
kjzv2rwx_sfomyxok_CCACGTTGTTGCAAGG-1	0.11100282809753115	0.0	0.0	0.07846845064022223	0.06652745094983559	0.06405258732706566	0.06395442585222484	0.08411333545258437	0.10020041945622866	0.08406926058249001	0.06488639230453498	0.07713339265199302	0.06951865226893586	0.04611119217860791	0.044309692249767156	0.0691390226502586	0.0694030421157227	0.07370931613932948	0.0652510974185494	0.06194709874469645	0.04515318584688394	0.06249732364571966	0.041083849270045096	0.07502407704654895	0.07940966648831817	0.06600162435962745	0.05564936624465766	0.05932153623301883	0.019316796566883444	0.04372121630338579	0.06178039384408924	0.12961787798474497	0.07089863784918533	0.1199000643868288	0.10451126313651099	0.18507709518945473	0.10237346174424826	0.06433728026302525	0.09533662727586989	0.07870273560408599	0.7126805778491172	0.07351997161338272	0.039727126805778494	0.04850126001168115	0.0868069794144181	0.1167067950775816	0.0	0.021773203663487867	0.15420010700909578	0.0920007314545787	0.10655804383669275	0.05163783366030557	0.1040306759407883	0.0895418627590148	0.05431796162133241	0.09312938658609511	0.0	0.2804173354735153	0.07287617705344676	0.10769726281997127	0.054280888385316674	0.0	0.0	0.053386865249275085	0.0	0.06591941670974236	0.08872059494184523	0.3165971107544141	0.1484994406342721	0.0	0.05551883674818242	0.03683582335267729	0.02843120975627756	0.0	0.0	0.0	0.024625811142665075	0.3247726056714821	0.09739884452506854	0.14944614006799864	0.07901648912884868	0.05339753879079722	0.08981849611063095	0.12851016783601052	0.3535461625349266	0.1441468458991328	0.07131690976341684	0.0776141624211971	0.07858389429070058	0.08576014675533135	0.07534056531397067	0.06817072925913222	0.0	0.15630154079044187	0.16726678524431332	0.17425586438005125	0.1058742400256704	0.30259794304738125	0.0	0.312573568753344	0.08859461387551275	0.18718948253458687	0.05531589976814696	0.04478786264518073	0.11871321562332798	0.13981149936206116	0.1413364872856298	0.2623369140223073	0.09552715231568677	0.0761129491925181	0.11321562332798288	0.07838416265382557	0.0658533975387908	0.0	0.14178705189941146	0.07657368001662404	0.08931380234351384	0.0	0.058908507223113964	0.08737704243322221	0.050115926520420906	0.0	0.0	0.0	0.14585339753879079	0.08381281639708606	0.059716859716859715	0.057962438327995205	0.41509497057249867	0.08887699898935854	0.06627875869448903	0.0	0.08511435056716844	0.15743076256719915	0.0947661789163104	0.0	0.10624811140034986	0.09156455127954169	0.02048459833371551	0.10270537678242334	0.06163289562269619	0.0667676470809878	0.04774290073915542	0.11120316194618478	0.030875271456897366	0.03638309256286784	0.04413927035649882	0.04158762585728878	0.0	0.01709916176208311	0.047485286249331196	0.03164165267411785	0.0	0.06232530303868932	0.07332787187325861	0.0	0.1466578669339178	0.10012816694764967	0.054125345575367134	0.053746726366477995	0.09553303905831996	0.08230748652096967	0.07341150715368058	0.08051443631967976	0.0	0.10951588292412262	0.059088567419871556	0.199438202247191	0.0	0.0	0.0893525949705725	0.0	0.26827180310326376	0.0908604504110122	0.0	0.0	0.05290655588077928	0.06610856274247746	0.0	0.10971176139715466	0.08692057006663748	0.12145532370251472	0.06331371499910826	0.12060816836097735	0.0	0.10779382914214375	0.14028347502130273	0.0	0.0823311301212596	0.0648679666961899	0.0	0.0	0.06991430548770558	0.03697055803797377	0.0	0.07418248198155666	0.5551096843231674	0.0	0.1226782847970649	0.028486662939383556	0.03968253968253968	0.11788835384341002	0.17607454967005529	0.13081861958266452	0.0	0.08795823402564976	0.0	0.07911760354927326	0.0	0.06094654409261151	0.0	0.0	0.1010978721652879	0.09025346550782276
kjzv2rwx_sfomyxok_CCACGTTGTTTCGTTT-1	0.13099059848658565	0.07930562986742762	0.12011771000535046	0.06561270036720245	0.08206974291843933	0.06081365130321792	0.05464304648543528	0.07119244500085686	0.08758961607046735	0.08565521976178012	0.07212616292863837	0.08277160917687632	0.07032575477095361	0.04260907631694148	0.03008144581178289	0.06381532013554485	0.0	0.07401563219502659	0.06918195573505469	0.06776080660395614	0.06627003512689883	0.06456380721594697	0.05396315829702668	0.08586837881219904	0.13830925628678437	0.06529276919675897	0.05247572126819688	0.05280801002231531	0.034055368933163445	0.04477463917766344	0.07347936278646754	0.03263777421080792	0.07594578660205226	0.11203308213401529	0.10191138082744164	0.049783549783549784	0.09927875869448903	0.043005249649118726	0.09297626203577099	0.07357906155968211	0.7734325599494138	0.059096114923543185	0.05671482075976458	0.10368037771760218	0.08730516728958458	0.1068753344034243	0.06848582129481005	0.018695118496836936	0.04873194221508828	0.09652491347840515	0.09971554627878845	0.12160989239640925	0.07560755822139618	0.1061282726038516	0.06471881190982315	0.044440248009316084	0.021045122168717675	0.12199036918138041	0.07817256801322886	0.08571170435451926	0.0586259472578045	0.06416978776529339	0.0	0.06040882400835273	0.0	0.09579581213555695	0.13092814231491556	0.2669448903156768	0.0	0.0	0.06363893872155604	0.10338724945466518	0.026051179867530118	0.0	0.0555912252541466	0.0	0.041061310724232074	0.4122143239318199	0.08486038721308883	0.1364456862185494	0.0902621722846442	0.13067950775815945	0.08267687368810964	0.13016394477068635	0.24916770703287558	0.13853119915967302	0.0996022053178868	0.09314909158582828	0.09061821563733441	0.17442482611021937	0.06766740054056251	0.06542276593782359	0.06347224699284625	0.12015635775570004	0.1454889881856174	0.17487539072400102	0.1034006666357562	0.29552345282682363	0.0759278175008512	0.4191546281433922	0.08012306046013912	0.11029580371474433	0.05457742553950419	0.04252910624040598	0.1316880684858213	0.10298690073970973	0.055982653262369404	0.22463678643453924	0.10943585003486907	0.03691813804173355	0.13604148660328436	0.0	0.13686463349384698	0.10120003057402736	0.3507605289306734	0.08964547919294853	0.10595071579716286	0.03504547886570358	0.13600856072766185	0.11827591883771658	0.0	0.0	0.0	0.16399143927233814	0.0	0.08198543030003703	0.05761745694329964	0.07852963584854021	0.2616706795077582	0.10754414125200643	0.0	0.262112835146543	0.09038994680996837	0.25483451807689367	0.10936246795677826	0.0	0.12456856760285764	0.0839390657148947	0.0164590180641545	0.10934461175231641	0.054140284581015954	0.053951675094260944	0.060034084378653665	0.07759022420131517	0.05183646492304787	0.007571909435086793	0.05594792224005707	0.052774940415389854	0.0	0.04896780809702158	0.06266720171214553	0.02286887933861475	0.0	0.059011249792439255	0.048740201008372015	0.0	0.13828128182773708	0.10335316198417746	0.06134060898562382	0.07579060009574498	0.09378778758694489	0.0693439519282216	0.077392694791271	0.2334185442799675	0.0	0.12174266294116481	0.0741319591112613	0.0	0.0	0.0	0.027447833065810594	0.0	0.14724451578384162	0.08767306718397266	0.04777956126270733	0.0	0.0754728857835269	0.06958814930231413	0.08336420134172944	0.10882687848979984	0.06757786533067432	0.02980203317281969	0.05252363117531657	0.04200107009095773	0.0	0.0	0.1380987059826011	0.0	0.08489167106219087	0.07057335513819993	0.08624933119315142	0.0	0.07312239746900226	0.03496594507830463	0.0	0.1231234066660372	0.21321562332798288	0.0	0.0	0.05523593100919196	0.0	0.264669163545568	0.06897627965043696	0.0	0.0	0.12156881819803168	0.0	0.08029691567710905	0.18682004637060817	0.05433143635390826	0.0	0.0	0.04983639955550068	0.07911791924885794
kjzv2rwx_sfomyxok_CCACGTTTCGAAACAA-1	0.13453527478407093	0.18684977111943404	0.059791332263242375	0.0922990097993946	0.09767956489893874	0.0820578231292517	0.06979656056152901	0.10670167355423255	0.11523754481309428	0.10454865366065076	0.0750934341392594	0.1400361946859018	0.07582800949281868	0.072006177343256	0.0	0.09622124130551096	0.03696909475400647	0.08927500833804396	0.09075493191114793	0.08293943527441688	0.05756391467187755	0.07593205869002656	0.06848582129481005	0.08126698769395399	0.07454967005528804	0.06764761007679665	0.07219265717308675	0.0614633493846977	0.024816181540379387	0.061939431518345724	0.08536587344308742	0.09248821033508778	0.10504953430595741	0.11605952607666567	0.120416706008246	0.04149034486113138	0.1439529159978598	0.07876024534549204	0.12090596630754766	0.09421316408224974	0.7002286103409698	0.09775485968572137	0.06257356875334404	0.0591817480058324	0.09767045299215397	0.21140984483681113	0.0919275013376137	0.04153211846536367	0.09701444622792937	0.12419827837264902	0.14580551460594793	0.16738600558825278	0.14260463893816938	0.16855388490334602	0.11148467890040924	0.14502879803606836	0.0	0.2673087212413055	0.12856937787447126	0.10897738259506444	0.06889322520518819	0.07679686106652399	0.0	0.04780515039430525	0.0	0.11493955799802305	0.14612846118765732	0.4001498127340824	0.06401089547156963	0.0	0.0988889937997671	0.05897847470881179	0.030700540580432097	0.0	0.0	0.0	0.08370031965537583	0.28082244133608497	0.12326113892113559	0.15959140218877835	0.13004037161340531	0.10253611556982344	0.11447668436432482	0.16526989560697425	0.31257059627846145	0.17638217060647637	0.14692581478121292	0.12318375322772	0.11022497121679427	0.16173660475426124	0.08997003781143292	0.08693572558887734	0.0	0.19496133719208533	0.14136769192948967	0.12956548675058432	0.1478926052593425	0.16604244694132334	0.1042365873826548	0.39106474050294276	0.07842874977706438	0.14056409080486126	0.08772795166755841	0.05026623769570632	0.14994649545211344	0.179704190940146	0.06198079468333756	0.20475778902745195	0.10444071182583027	0.06587065002566034	0.13043585627855292	0.0	0.12466559657570893	0.024000611480547274	0.12160819383933348	0.08885191021053303	0.11632005820357931	0.024285119790737768	0.026484751203852328	0.1047763098324896	0.05914036026395577	0.0	0.0	0.293561619404316	0.0	0.06689440397305565	0.0725608433473602	0.03937638846767413	0.355838683788122	0.17121455323702514	0.17827046548956663	0.13911182450508294	0.09593003098628801	0.32821218374990446	0.10958807707552627	0.0	0.1278010185269893	0.09266291699835136	0.042294071186527046	0.11617705758957765	0.08724005378095515	0.09067639293940924	0.1452202603887997	0.14345259669652566	0.01195984011582161	0.020927728223987647	0.05379783207498563	0.057026119947468264	0.09149277688603531	0.08500535045478866	0.14794007490636704	0.04470958372475485	0.030041812813348393	0.08621150901274884	0.08753876859616055	0.0	0.16760503322985498	0.12344176416945125	0.06448324631295692	0.10309481569091268	0.13014044943820224	0.10113182697452361	0.10190982645738628	0.28420823177377486	0.0	0.12327844163050156	0.07233963958143873	0.20692883895131087	0.0	0.0	0.21273408239700375	0.0236490101658641	0.1654003923666845	0.10383601857494786	0.0	0.0	0.02999402007994209	0.06366772556420434	0.05200230481129357	0.1998257672414976	0.06003858812847577	0.018887105403959336	0.053861244872480826	0.06202068842518281	0.11013019439985731	0.0008917424647761727	0.1450803063630779	0.0	0.0937533321864688	0.07102376065430721	0.05607276618512574	0.0	0.09151676669690836	0.06374994577241769	0.0	0.10184748056525982	0.10286249331193151	0.0	0.07918673087212413	0.05495638477585201	0.07570893525949705	0.0	0.07726948457285536	0.0	0.0	0.08307797071842016	0.0	0.09884377639799641	0.0	0.03589668758208084	0.0	0.14994649545211344	0.06767810840844549	0.10567429071366079
kjzv2rwx_sfomyxok_CCACTTGAGATTGATG-1	0.051230604601391116	0.0	0.0	0.05786553500883192	0.07701538125886331	0.049329282274707634	0.06547649586744554	0.06895414961127441	0.09035024028479637	0.06547499189760879	0.059695258242285026	0.09422835328898417	0.055230532841422694	0.03847463398025196	0.02037136119533123	0.057827269484572855	0.0	0.05955328236798433	0.07779446199163488	0.05629352045448435	0.03724963361016121	0.05597896419342232	0.05503324925475808	0.05853611556982344	0.08025682182985554	0.05613171730375525	0.04282450230106648	0.05609331976144802	0.0398526142763372	0.04320533912049191	0.0544756765210428	0.11247153682481616	0.052284507877437096	0.13830472200306518	0.0891327589939619	0.10280169268933313	0.13476725521669342	0.0103287040267988	0.08914452172879139	0.06039779895052547	0.67440050586118	0.059383833920889084	0.04357945425361156	0.05342694587055167	0.07783142064338243	0.11478954877831282	0.07881888710540395	0.05641267743052277	0.07533440342429107	0.10744932306587832	0.10952162701443961	0.06216039474466441	0.09846057090291271	0.09909624631018807	0.049086807513773804	0.13004752462782865	0.10130194399857322	0.05056179775280899	0.09052149223624775	0.08610360170088141	0.055022258591326666	0.0	0.0	0.05320760448781369	0.0	0.06476317436134614	0.06884850312947742	0.3094489031567683	0.01935891823532273	0.0	0.04532149938627136	0.0	0.0	0.0	0.0	0.0	0.12325252774690977	0.1342964151952916	0.08899824854140609	0.13018450282883332	0.09738800525317379	0.036789727126805775	0.0876700827262625	0.11367613053006312	0.27321502883300636	0.12462364238036709	0.09588014981273409	0.08233652034335961	0.07712722597127562	0.2325154781013529	0.06650291086593717	0.06356421753162776	0.0	0.1270396726686121	0.24412534524894075	0.07744079299372025	0.0995604089896472	0.3872540277034659	0.0	0.26704119850187263	0.104378455502051	0.12886952533822518	0.06465968878187979	0.04325924472139084	0.09630818619582665	0.12191553764587472	0.246627805468728	0.24233444458163558	0.09431957289124994	0.05536628776711327	0.10439148866115158	0.04186730872124131	0.10807918673087212	0.0	0.14935412367194068	0.06614438374050785	0.07542750572923186	0.0	0.13905831995719636	0.09313907066716055	0.0	0.0	0.010783224266370333	0.0	0.0	0.06554993071847004	0.05520367879918442	0.04466027077739396	0.16904093097913322	0.07984067534629333	0.0	0.0	0.07491151701486926	0.19857830772758542	0.08944107928090715	0.0	0.08625737073661624	0.06180645273547439	0.030344722158526332	0.08357325452028502	0.060011964485615965	0.06292938655654275	0.09407387590908191	0.09939764234798668	0.0	0.01704695532031615	0.05506509719992866	0.039982489420691665	0.13866595327269485	0.03235910469056536	0.026585072231139647	0.03149617947940322	0.0	0.052780391505691776	0.08493680469063937	0.0	0.11949059324864948	0.09121957559788808	0.05271224577791144	0.07641575849736701	0.0932634430176565	0.06786640325966169	0.06681125147545938	0.13098705982601114	0.0	0.06943701325723797	0.05884506374992339	0.19529159978598182	0.0	0.0	0.23071161048689137	0.0	0.010914927768860353	0.07391352863923915	0.06741573033707865	0.0	0.0692097063544519	0.055585852412517824	0.03737086883154299	0.12449410764017506	0.04778118261264329	0.0077046548956661316	0.09831460674157304	0.0	0.0	0.10486891385767791	0.12075679210510672	0.0	0.07467107024734836	0.05485526062559009	0.0068485821294810055	0.0	0.07295664968478842	0.0346550402730178	0.0	0.0743713215623328	0.21455323702514714	0.0	0.07375984101505771	0.043029078820014305	0.08774745853397539	0.0	0.0	0.32370251471375067	0.0	0.020250660700098903	0.0	0.06332477537076439	0.0	0.14003599396857824	0.0	0.0	0.08219121702267769	0.08296645503581715
kjzv2rwx_sfomyxok_CCACTTGCAAATGGTA-1	0.14695597340059618	0.2370251471375067	0.22792937399678972	0.04918753710503749	0.07309864056891438	0.07695578231292517	0.07076587240509051	0.08504999208551309	0.11454991828617081	0.06490350962985976	0.07192813866470145	0.09924247274911077	0.07285174508808931	0.03221216985261929	0.05582307829498841	0.06796861066523988	0.0	0.0810427643411837	0.08644436389996375	0.07656941011162094	0.08443250284969875	0.07511844698880281	0.05426889857066422	0.07206848582129481	0.07816122703763154	0.06402764294845302	0.056454716328530906	0.04837430998708061	0.021412851020171767	0.052751150514460395	0.07351083604993022	0.06114449960804808	0.06626384898767351	0.11481259805388543	0.11951828739667471	0.09915365533343061	0.1249609416800428	0.04321461527128356	0.1019170811617753	0.0984979457198816	0.7822851305997374	0.08532763612433189	0.044194756554307116	0.02692789955848537	0.09431079698343703	0.17317638665953272	0.06293472445157838	0.071400245491455	0.09412520064205457	0.09580023162728325	0.11140255327141621	0.06690446465727365	0.12431734767630687	0.10874162399042014	0.02803566005813197	0.09410505775343846	0.0	0.30203317281968967	0.08484665447434112	0.10938864013967503	0.07298300094070087	0.012894596040663456	0.0	0.04323057997014145	0.0	0.0851901225163461	0.10167659553075434	0.2832530765115035	0.14490004377644827	0.0	0.07179051395839235	0.0	0.046881053855094924	0.0	0.0	0.0	0.07578439039113197	0.3879844072460445	0.0985465038553538	0.15593455115258975	0.13706892358577752	0.09577314071696094	0.07908466065769437	0.12154931817853167	0.3690030319243802	0.146273043082815	0.09910438039407263	0.08878032893665527	0.0902081074797117	0.12030879767637392	0.08155547590477229	0.06779104772029602	0.03594712958008838	0.14735533946276616	0.21640420516825012	0.0713863309960294	0.08931653275810425	0.5245229177813447	0.0	0.24039593365436063	0.17081326912787587	0.11870366123977681	0.058077514713750666	0.043691486702133873	0.09497057249866239	0.13700905835737295	0.13409929317676214	0.22628308021566448	0.09563979346913218	0.048623622803856695	0.14866032843560933	0.1488095238095238	0.078330658105939	0.0	0.340594664832225	0.06114571726364325	0.08824444332214203	0.0	0.0	0.1450384821171338	0.12848225432495095	0.0	0.0	0.23336900303192437	0.0	0.05788094552139496	0.06545717467065781	0.04418933213009742	0.1512841091492777	0.2477855062124725	0.07306714820759765	0.04922418405564473	0.08763930908688944	0.14909934011057607	0.09805406960558766	0.0	0.09597551543176507	0.10198923819093729	0.07539045580779129	0.1106546238969995	0.05962894299890029	0.05183661268484817	0.03784951350494422	0.08745404649717807	0.0	0.060114730005215	0.05320928204823336	0.03273505520696532	0.2716247547708222	0.017032281077224896	0.06651284109149277	0.057814499485912524	0.0	0.07557113798638401	0.07948200493307492	0.0	0.1396006985466861	0.09781047780570783	0.0680993324613179	0.0713300104193067	0.09955524344569289	0.0908301436391324	0.08622605058834582	0.10086598101579375	0.0	0.14166815290410795	0.08255354181885646	0.22993579454253613	0.0	0.12252541466024612	0.07565543071161049	0.0	0.06677367576243981	0.11320789807240568	0.0	0.04401965076122379	0.04557328549397287	0.0656800786225825	0.051138000576202824	0.12303988146684776	0.06316779350487216	0.11193151417870519	0.013108614232209739	0.11436597110754414	0.0	0.06338505439629036	0.15051002714860393	0.0	0.08495872946366075	0.06785102157412194	0.0893525949705725	0.0	0.0699419301184079	0.04950074472546383	0.0	0.0	0.5506955591225254	0.0	0.1559275395551479	0.0382226871306533	0.020569526187503715	0.0	0.10477973961120028	0.20545746388443017	0.061827477557814634	0.11869902881138836	0.0	0.09223105669408256	0.0	0.0	0.0	0.0	0.0707597645799893	0.10865074449963417
kjzv2rwx_sfomyxok_CCACTTGCACCCAATA-1	0.1527459298326072	0.0	0.0	0.04478990303216869	0.06412753821938942	0.08752293052052282	0.06840031174339317	0.10129365886075867	0.11753030777661487	0.09980803565435678	0.07773172528087678	0.10973363272329317	0.07493731845615131	0.04096745950678535	0.04625170917305749	0.08023452826823613	0.062192667329103925	0.0780047942493191	0.07372984230541317	0.07704477630460543	0.06591527671156396	0.07412836493797845	0.08060077963769778	0.06293204922418405	0.25392366684501516	0.07416427177747234	0.059612133755805985	0.050889676232235836	0.03846811515061255	0.04707233448176428	0.06902346250674485	0.08749860017171227	0.07192442567809347	0.1043202655276546	0.10507682814358293	0.12271997665256092	0.1082418405564473	0.044765471731763866	0.10846698461138744	0.09224724009797713	0.7560192616372392	0.09023066612229984	0.07613697164258962	0.05451745841144589	0.10195667498525696	0.2190565364722668	0.0707597645799893	0.05385704843735247	0.15098983413590156	0.10132000460545476	0.12310344896003428	0.06282622911836395	0.1378474275576582	0.13930109229352522	0.07863360953248594	0.07090926258143707	0.0	0.1028892455858748	0.10365154557301133	0.1331570968620052	0.07204404858073067	0.06680934546103086	0.0	0.05925526048230724	0.0	0.08168512120140381	0.11244214147464279	0.3567683253076511	0.014738070917846199	0.0	0.0	0.04107502983907478	0.0	0.0	0.08336008560727662	0.0	0.06546761602941378	0.2859435909195139	0.10210524676585428	0.1520189635145035	0.10189211537526144	0.1378705189941145	0.10609375643083509	0.12841420144790933	0.3462041495749361	0.14986452938528816	0.14916602693837672	0.11926628980854677	0.09092411598441365	0.10311090728426202	0.09217434636949162	0.0739503260169719	0.013693200959118561	0.1647096851262376	0.23459575144968403	0.13745036749176312	0.11663329072104554	0.44272040901254384	0.04158762585728878	0.28903156768325305	0.07918673087212413	0.24046472521592907	0.08156378187979312	0.04718563741673501	0.05390583199571963	0.14817766503159763	0.04460589676438287	0.24970160925217105	0.10987481923579603	0.0891560476518055	0.16176482693336625	0.04868913857677903	0.12552166934189407	0.0	0.15791485133379193	0.09250887242846835	0.09153962081304955	0.0	0.17287319422150882	0.10414866032843562	0.0	0.0	0.0	0.07392545032994471	0.0	0.05662427460180269	0.0725651815539456	0.05033742384231692	0.33704521134296417	0.0	0.05651417870518994	0.13619879912014743	0.09781216243531955	0.25284720629824964	0.11984190803220209	0.12741725903844683	0.10746374581735821	0.10830320983787688	0.0	0.08957765378311125	0.09288863354123107	0.07879235462713861	0.053811703624437705	0.06135763475379278	0.0	0.04213991100635959	0.059487149000257616	0.0328031519042755	0.0	0.049424826110219366	0.13004949170679508	0.052905395576135494	0.0	0.07893362207339348	0.11925297882685174	0.0	0.13611339704991676	0.101598069798197	0.06266795657314844	0.06618606441196624	0.10219636169074371	0.10415792073095444	0.09060750125592737	0.16316905455482233	0.0	0.0783148049065652	0.09069186515528743	0.3568753344034243	0.0	0.02541466024612092	0.12081326912787586	0.0	0.20588550026752275	0.08671313264836067	0.0	0.0	0.1070405690366034	0.060098143907085656	0.012100259291270527	0.1376164409872275	0.10015078554404397	0.024184055644729804	0.07651150347779562	0.06893169252719815	0.37471018369894776	0.06602461209202783	0.15108594415710522	0.0	0.08704251597435383	0.07737377309839698	0.01947565543071161	0.0	0.0945620187498546	0.048533686174135615	0.0	0.1146885720580367	0.41185125735687533	0.0	0.2525414660246121	0.058109546052987536	0.07930562986742762	0.3326199393615124	0.07811663991439273	0.09390048154093097	0.0	0.10563094832757754	0.10232744783306581	0.12288211164615659	0.06375958623149634	0.14752663067269808	0.0	0.0	0.16326604107502984	0.12610432122950924
kjzv2rwx_sfomyxok_CCACTTGCACGTGTGC-1	0.15286058243522127	0.1452945722608644	0.0	0.024091705329199558	0.10304560353649478	0.07278051670106245	0.0708690946493009	0.08901246826029112	0.10846124643741466	0.08571658698516256	0.07552332617141161	0.10299441477284854	0.06953935225982787	0.07038888078213922	0.051483264966411035	0.07596754057428215	0.031975336951259904	0.06843443274599245	0.08710094524701266	0.07678715087248457	0.06551399260241468	0.07877654436347392	0.12504777191775587	0.08396147672552166	0.07784911717495988	0.06664920560163781	0.05746777904198113	0.042728601443317804	0.04585946506483979	0.05851664058111606	0.07001892613873999	0.08644095213209402	0.0773941581212747	0.1280935150674248	0.11739813392159724	0.1268300987402111	0.15925949705724987	0.029768689758919362	0.10003203667373455	0.08497209418763897	0.6869497543654847	0.09789902989605452	0.064258962011771	0.031400226271141446	0.0960173528527297	0.19921526663099698	0.08065810593900481	0.06284581248229629	0.17067950775815943	0.09980968635498574	0.12158098333290344	0.04338624338624339	0.12019280410764739	0.13590519139705107	0.06508755946958195	0.13181002738173922	0.06803995006242197	0.21754949170679508	0.1133233781317405	0.1008590061295561	0.06198134684585445	0.02789370429819868	0.0	0.04886908353962005	0.039211190094015136	0.06878508402027732	0.13267332421242384	0.31084002140181916	0.11488885646189018	0.06835205992509363	0.09734680389009537	0.036465407251924105	0.06400250917879743	0.0	0.0	0.0	0.075688356587233	0.3568753344034243	0.11030134431278389	0.1588497309927063	0.12103215136923003	0.1260139111824505	0.11421163106556365	0.15299540018641142	0.26380714582961773	0.16387930244157878	0.11711680275432107	0.10539698048247144	0.09344919449043221	0.20859130168921503	0.08476646527676647	0.07758770425339336	0.040940887382834946	0.1653571604243021	0.19974549188032334	0.16924333305173045	0.11937475483215249	0.35182212710302596	0.07140425117953207	0.34339218833600854	0.07981095059746746	0.13001605136436598	0.061822833065810594	0.0480442802703732	0.18612894596040663	0.1296643431474892	0.026048266734251358	0.22574803473679877	0.09939836372159745	0.06784704250881733	0.1542412643536239	0.11249331193151418	0.020909577314071694	0.0	0.1892532293816403	0.0716699145727081	0.09246917998973825	0.0	0.05666131621187801	0.09153393423056344	0.047012662742999825	0.0	0.052763715685064	0.22819689673622257	0.0	0.07789713407690936	0.07591543389296199	0.0558888288914696	0.26106875334403423	0.3099102312585459	0.12897940074906367	0.33904048510790086	0.09754730664653763	0.14711202833193202	0.112754883971714	0.0	0.09964875511827832	0.07757941945390562	0.06996356595072487	0.11053997129438542	0.04991125352666047	0.07145243495931897	0.08567168024096863	0.09140647922815374	0.01557926541403078	0.025587364799425673	0.053753244951746826	0.04005058611800185	0.2060816836097735	0.07325664348136258	0.0	0.048558459266272655	0.020589342686720965	0.07368406486965186	0.07510839666184904	0.0	0.1452412186000277	0.10849939933573599	0.06982645443598598	0.06699708071677321	0.11573936597110754	0.1052763715685064	0.08172309150094552	0.23236826982145334	0.0	0.05897390167053088	0.08175511481943458	0.2334135901551632	0.0	0.0	0.11749598715890851	0.0	0.0	0.09340120113418196	0.0	0.0	0.10090328266137916	0.06242861396356766	0.042206856813598384	0.14494244831323483	0.15277980446519773	0.07164258962011771	0.0	0.0	0.11013019439985731	0.0	0.14854076253888987	0.0	0.09268347818421961	0.07394761793923858	0.07790262172284644	0.0	0.07731988740782098	0.04905065579222882	0.0	0.09048563245522928	0.0	0.0	0.12634716808071544	0.04355510667844969	0.032786397954937284	0.0	0.14655787408596396	0.023274478330658106	0.0	0.052774940415389854	0.0	0.10837643421913085	0.0	0.0733498711026801	0.0	0.0	0.06753405770259703	0.10798790600613126
kjzv2rwx_sfomyxok_CCACTTGGTCGTAATC-1	0.13634105327524268	0.0	0.09470304975922954	0.057257195628751735	0.07130130332922958	0.0653233203393717	0.08357276007730063	0.10929317745064565	0.12620314405998337	0.08729871071299125	0.08053684810938079	0.11532769143699086	0.0774765173389038	0.0871333722457318	0.0	0.08377920456572142	0.019694769293485185	0.08772629854328579	0.07361693620301811	0.07583966834861802	0.07576127666503826	0.08058970395802935	0.1265382557517389	0.06604387372926698	0.073390404851079	0.07494441293977054	0.0634469354505185	0.052103315976979994	0.05509313652485204	0.05320035536353923	0.07195923660788305	0.1157564672066893	0.07799736225986852	0.1363731171386856	0.11936139794698948	0.056058174035702124	0.15348956661316213	0.05046486922402897	0.10735065515548245	0.09571669096460356	0.6663748236781945	0.09967195062916004	0.05957731407169609	0.04354289961975012	0.10286200513175006	0.146669341894061	0.013275815944355271	0.05303244893463003	0.17692883895131087	0.08754427670655804	0.12909344513072238	0.09274121633672196	0.12331014802924915	0.14300637322879928	0.08203187135771406	0.20174361879583294	0.03397538790797218	0.13349384697699304	0.11404112206680425	0.13115771638834914	0.08441129260693041	0.025967540574282147	0.015080355904325942	0.05666418985767243	0.09317434839104181	0.10370360294184328	0.10769495944067997	0.3216265382557517	0.0899362809475169	0.0	0.08796777137821421	0.07124336337819484	0.04062655670559584	0.0	0.0	0.04922418405564473	0.05114486013362418	0.34097684017427193	0.1055931791544401	0.1508119299993274	0.12181039933848922	0.1946067415730337	0.10656295015845578	0.12800930216660553	0.23051542714464063	0.15174107320903496	0.1457626724358527	0.11541861493009514	0.104044215486065	0.20018344416418252	0.10160938169198684	0.07791327026255633	0.12365495511562927	0.15567113073279146	0.2646450623978714	0.16059812452479513	0.11472272942374792	0.17127400273467688	0.07300938761612918	0.27667201712145534	0.080613518815766	0.0	0.08300450329944711	0.05789414043425132	0.1637239165329053	0.1149300138064183	0.06400833544535496	0.18767749104827758	0.08688277203252678	0.12150992017994999	0.15843931349549328	0.09851524879614768	0.053611556982343496	0.0	0.1641825269433616	0.059507856332925914	0.08922231029856416	0.0	0.15355805243445692	0.11586821418282092	0.06416978776529339	0.0	0.0	0.17192794720884608	0.06955591225254147	0.07232168580483188	0.08250488048240857	0.04624938050609878	0.22876538255751738	0.11521312644908151	0.1378076511503478	0.10243148445395636	0.09573028557891498	0.26528064409284313	0.11309122784140714	0.051593671176335704	0.09828341885744227	0.11874747158386512	0.04733878570154654	0.11054846407976424	0.08024102712937242	0.08910642381128217	0.06623169450884807	0.10171041957921262	0.08705504673779624	0.031080046867274856	0.06989279273923468	0.03521572060897903	0.05894417692170501	0.09589575530586766	0.09771268057784911	0.051103007350094806	0.0	0.08998507868858509	0.10899609039382456	0.0	0.14733196991795064	0.1059463658970761	0.07077335207804175	0.08530502285676739	0.10972512038523274	0.10415071819566202	0.10909107617658952	0.20559617937895092	0.0	0.07819590591126171	0.08423239195145829	0.2588282504012841	0.0	0.0	0.15971107544141253	0.0	0.14239343677545924	0.12622638432288136	0.03761369716425896	0.015029913906318401	0.06908381330060114	0.06460618190203071	0.09085483804584928	0.17266191985293108	0.03755046451675665	0.01631888710540396	0.11057606563224541	0.09911717495987159	0.15052612805421794	0.11785268414481898	0.15074658660800982	0.0	0.08869314786353828	0.0831194662845777	0.10033886213661494	0.2019796682718031	0.11256164654430409	0.048587913756453084	0.0	0.06996506467755642	0.3904494382022472	0.0	0.3674233738439196	0.04007129931886907	0.0	0.24576422329231318	0.10379882289994649	0.1306848582129481	0.0	0.08852570650323459	0.0	0.1151163481970903	0.10460139111824505	0.0	0.0	0.0	0.0818465242622546	0.12988334323378117
kjzv2rwx_sfomyxok_CCACTTGGTCTTACTT-1	0.1787434074753497	0.21128351465430117	0.0	0.05015501660106862	0.09373685112749147	0.06968967362225789	0.07490942095374911	0.1134544969329728	0.11482917802930041	0.11036895125332966	0.07591195210304684	0.15047510125018124	0.07668124340311004	0.10143975874312954	0.02683153994015417	0.09491706795077581	0.05913526459272848	0.10050189482678533	0.08357280933395468	0.07508510945683282	0.056581059390048156	0.06929177017114695	0.12783765191469845	0.08305403959336544	0.12493311931514178	0.06406769126273937	0.05903489664905746	0.059331323650315154	0.021037767591688593	0.05831162315463481	0.07118862835299763	0.06765214578122862	0.1075339174530472	0.10293277470957912	0.1171964189148591	0.05827131669828299	0.16404922418405565	0.04947232108932158	0.12481366986152671	0.0943810407370865	0.7322826985748334	0.08836515331445449	0.10251471375066881	0.05339835565412373	0.09727563727040886	0.19361958266452647	0.15409309791332262	0.025487048752085104	0.12928838951310861	0.10349405015882046	0.1635420407520795	0.06094762499256881	0.15491537833347413	0.18004826328605278	0.0909541162350151	0.13055109684323168	0.06902086677367576	0.2651150347779561	0.1295760836535217	0.12276829714736279	0.04974349290277909	0.06386659532726949	0.0	0.06349799323735357	0.0	0.15053821947746915	0.11408677791303536	0.4204387372926699	0.08064594581448514	0.0	0.06288358039845152	0.05247561427336708	0.035423700669729344	0.0	0.0	0.11342964151952915	0.12333484243596603	0.2951922341970496	0.12172886974360421	0.1535350266947096	0.1450556933703001	0.05472445157838416	0.12566489690085195	0.1804503321357254	0.4108257535223827	0.17681310752653084	0.1569125549584758	0.11580012561937329	0.11658164765994639	0.10463960865244974	0.08991200140863664	0.0751894552690051	0.03731446802607851	0.1792171471535681	0.14722427081977643	0.12444031426881812	0.14338482870081096	0.23738184412341715	0.0	0.2397538790797218	0.08154984840378099	0.22082091263471681	0.06490491795969323	0.04912663755458515	0.07116104868913857	0.15903946241024894	0.014615189659542114	0.28196896736222576	0.0960017359989531	0.055235256221268604	0.12809811910935506	0.0	0.1682182985553772	0.0	0.06863869143162883	0.07849460782148134	0.10465079682251788	0.02149099340110576	0.10321027287319422	0.0995904844219451	0.10693775637595862	0.0	0.0	0.27831282325664347	0.0	0.06395028192781002	0.08189492863650168	0.04537161004307486	0.29109818084537187	0.06325426550145652	0.06270064205457464	0.015040722905891445	0.09479758856161419	0.23371296083976661	0.12122816222744504	0.0	0.11663298375180543	0.10372704850644011	0.03964432214833499	0.11515367695142976	0.0714927373992841	0.13631853543231925	0.15704575629669262	0.16808194825592435	0.05051458785761496	0.02499136477233476	0.056586013514852464	0.04510919791818668	0.15409309791332262	0.07633315498484038	0.1617174959871589	0.05849255251212482	0.017022372827616275	0.07605659950923414	0.10443599324199819	0.0	0.16097753080585453	0.12727541550151258	0.07057769210608636	0.12078698619207194	0.13312332798287854	0.12095320409927152	0.10667111857179616	0.22028020529893189	0.1658640984483681	0.09835919386481184	0.07916933775284211	0.34069020866773675	0.0	0.0	0.16811128945960407	0.14585339753879079	0.11499910825753522	0.10018798121904533	0.11433921883360086	0.0	0.039498945645674	0.06334199704045973	0.04753673292999136	0.18229959802993512	0.11411060849263097	0.0	0.09274121633672196	0.0	0.0	0.03467094703049759	0.13732586251312842	0.0	0.09066769789692532	0.07385466512299496	0.016978776529338328	0.0	0.10380681950357085	0.0668047662429685	0.0	0.06524407515815316	0.328517924023542	0.0	0.13498433081097608	0.040837797055446344	0.0	0.0	0.04953629391831639	0.0	0.0	0.08106749679783387	0.0	0.10869856754361588	0.0	0.03156768325307651	0.0	0.0	0.09324196402848088	0.1146443773180038
kjzv2rwx_sfomyxok_CCACTTGTCAACCTTT-1	0.17584842925934419	0.17270079067831876	0.28076511503477797	0.07053072113869405	0.07124416254993325	0.0904943438049377	0.07687064359374657	0.10774429273921046	0.12433331795381125	0.07719804928938673	0.07793399102837861	0.10038468813177868	0.08240134088626715	0.04102218006712389	0.008461645165765017	0.08240146245764224	0.04710948049631838	0.08779683184558447	0.06784721862648647	0.07076427007063132	0.055621466955125966	0.08004113584701035	0.056561950622945806	0.0812370251471375	0.13706081683609775	0.06668765198335272	0.07102241905466644	0.053294118414699394	0.024054982817869417	0.05312784920051538	0.08157480529568482	0.081252255278908	0.0816506664212955	0.14559585022354019	0.11893460141973031	0.056228415778977574	0.10794649545211343	0.04332317522351719	0.10725432495095416	0.10541230408254426	0.8944501191692203	0.09036054359626375	0.08953986088817549	0.06891467454122914	0.1005747589366264	0.18871499910825754	0.11971642589620118	0.046290875900922165	0.0799143927233815	0.10963691407440518	0.1264955976140543	0.08849652220438738	0.12414744726986005	0.1427188317809735	0.09227726924356137	0.14811317785541184	0.0	0.17431781701444624	0.09166988253234974	0.13176257591544405	0.06126270733012306	0.03980738362760835	0.0	0.04920981582667263	0.08293204922418405	0.10094222415684995	0.12461532384615108	0.1921027287319422	0.12534656354881074	0.0	0.02004846882573254	0.12853438696135325	0.001918783786277006	0.0	0.0	0.0	0.0235968775294618	0.37521975082167697	0.10008494324433832	0.14515971683187634	0.1303030303030303	0.17245585874799357	0.10232868255340165	0.13741466550455314	0.3875809999405505	0.15221344637140236	0.116709702933445	0.09579407727917742	0.08656083411068999	0.1736604754261255	0.09099552671886718	0.06547891807345223	0.0071339397182093815	0.13550302807633582	0.21646204792272208	0.15223451888147335	0.1087128513213857	0.14386778431722252	0.07339851160075879	0.32964151952916	0.0774478330658106	0.2003363143010013	0.06307127251649723	0.04811729411847169	0.006955591225254147	0.1590469455637995	0.09661794936780152	0.3577807959830432	0.11408809532091961	0.07488452845022439	0.160801745071408	0.0	0.18602461209202784	0.038752579683558816	0.10395169303676527	0.08414285550663243	0.09814827420385452	0.04363593127638071	0.0873729266987694	0.11956208585422068	0.027073301230604602	0.0	0.0114005844342923	0.030765115034777957	0.0	0.07434662715561592	0.07761716772952729	0.0646061251611917	0.41696762974852863	0.06319481600380476	0.056179775280898875	0.12490339456631591	0.09923061232635162	0.22352161838518178	0.12077280437309125	0.021096078880990597	0.1220208640014194	0.11665948922731603	0.06170857856251115	0.11159095348501448	0.08892021504484708	0.08660200905809388	0.08881259536690249	0.11330019503270682	0.0	0.020799046399956656	0.06487921843727087	0.029271851743761856	0.0	0.10480203317281969	0.0965422685928304	0.04985045848712809	0.009056140142282464	0.08670792513053265	0.07952196683606073	0.0	0.1575190185582018	0.10897639742774362	0.07362612278025574	0.09034008241577728	0.11482109416800428	0.11736016792196567	0.10188225732011648	0.24768642371638627	0.0	0.0959613974595248	0.09624027020624927	0.21910112359550563	0.0	0.07998929909042268	0.15553772070626004	0.0	0.09327626181558765	0.1057759160865572	0.0	0.0	0.1759984892833538	0.07144983892668534	0.05510968432316747	0.11211260649462897	0.07928401186828153	0.01904761904761905	0.03945960406634564	0.07245407526306402	0.08917424647761726	0.049366862850008915	0.1517733289737035	0.0	0.08821876298812237	0.0781002661120734	0.04005707151774567	0.0	0.08041311908251332	0.034217604442323545	0.0	0.1078588738866333	0.42736757624398075	0.0	0.21218374990445615	0.04125861934219465	0.0	0.1781701444622793	0.0852059925093633	0.23127340823970038	0.0	0.09660002918429884	0.0	0.12273279662879871	0.0	0.0	0.0	0.0	0.06717393093797588	0.13526539519638697
kjzv2rwx_sfomyxok_CCACTTGTCTCATTGT-1	0.11630551096843232	0.16461565899768146	0.16613162118780098	0.051313060240257405	0.08342553777265242	0.07305759382404647	0.07258844741529058	0.09418893515484268	0.108301785076845	0.1020862938224301	0.07006789466452296	0.11498988418142089	0.07167854846143867	0.06239359891045284	0.08425975467173968	0.07508917424647761	0.05477846569339346	0.0814589108247459	0.08449835171473447	0.08217217237623121	0.04827040733244935	0.07148559186081786	0.056638385691355195	0.06972284644194757	0.1286338505439629	0.0601777984961057	0.056395369862937486	0.04830579806600634	0.048926323685966916	0.052108595897317936	0.0707119868681864	0.05809598467032488	0.06758612698639895	0.12364538273888874	0.10179979380243756	0.08869594824651005	0.1001091492776886	0.04164049596389606	0.10578294988407348	0.0840522086579194	0.6317914295442385	0.07662025255886588	0.019127875869448904	0.0607664628592667	0.0902416931260325	0.15460584983056894	0.0	0.07266547068265508	0.06675227394328517	0.12465205112054778	0.12142357811167967	0.11560549313358302	0.1079177344109337	0.17086877554660174	0.11400083871993984	0.04664337645170428	0.0	0.07929373996789728	0.10062210688605396	0.09651410830446903	0.06793678769884982	0.0648653468878188	0.0	0.06411035347211674	0.0	0.1193423474893671	0.09461686793713037	0.3021936864633494	0.15107738703244322	0.0	0.08866018317439335	0.09746059184261431	0.0457925130532647	0.05350454788657036	0.0	0.0	0.03396852835055082	0.18940609951845908	0.10427627973858283	0.15263156937988653	0.120433873242862	0.12070626003210273	0.08905461579618883	0.14185146769416432	0.2206170857856251	0.1406439295646035	0.11148021494870543	0.11950357084700025	0.10368453046257622	0.1275701291752656	0.08321524537486591	0.08283982006877327	0.01813209678378218	0.15641798596032633	0.14054343267826414	0.07265354397229028	0.12632740220332758	0.17828904345758279	0.041101220876501775	0.18769395398608882	0.08681112894596041	0.13391423985324466	0.08236077670768682	0.036642437751313664	0.16873996789727128	0.13694919312896842	0.0	0.18570193851092728	0.09814937210839392	0.06941942105895328	0.05374326048483352	0.011302835741037989	0.05451043338683788	0.0	0.11633417411908584	0.07006477813611099	0.0913002776234612	0.03783960525533559	0.0	0.11803926410667984	0.0	0.0	0.12207268387043668	0.13215623327982878	0.0	0.07782579467972726	0.06803753994765231	0.043821950672258754	0.23618913857677903	0.26294512811366744	0.10162520064205458	0.0	0.08500068329114953	0.12955744095390964	0.10014923318772231	0.0	0.11007936969979236	0.10298537977354091	0.09383678565058982	0.10028493294945943	0.08880767780390485	0.08668490342805898	0.14201989576521412	0.08680681406306633	0.04736726151134611	0.05764945716588442	0.06111903771079801	0.07464370835157352	0.1327804530051721	0.0955279115391475	0.2158574103798823	0.061626390316909654	0.0536432633810911	0.08658742458626224	0.07806113727135686	0.0	0.13562615258845226	0.10501613549101359	0.06498205846368273	0.10612298536603681	0.1057447164258962	0.0892579330781578	0.10294417964458277	0.20623030735390285	0.0	0.08855002675227394	0.07590688552180186	0.22739432851792402	0.0	0.0	0.15997859818084537	0.0	0.17631532013554485	0.095381155526562	0.0	0.0	0.051018160073017974	0.06387592317731944	0.028069308968185373	0.14725411916423153	0.06334614199782738	0.0	0.09532726948457286	0.08774745853397539	0.30497592295345105	0.06006777242732299	0.12297376295503637	0.0	0.09332586449653357	0.06474478532181827	0.0	0.0	0.09702061088235979	0.043147079663933594	0.0	0.058414376986749755	0.0	0.0	0.21508828250401285	0.04589067036990279	0.024077046548956663	0.0	0.0	0.08333333333333333	0.08774745853397539	0.07035037372116024	0.0	0.0946919893875734	0.1244872480827537	0.059244126659857	0.10647405029427501	0.0	0.08105939004815409	0.10223651818803549
kjzv2rwx_sfomyxok_CCATAAGAGAAATCCA-1	0.10052166934189406	0.15070447654717317	0.048956661316211875	0.0270454495481431	0.08332684006295875	0.08095906902086678	0.054449428429727026	0.08343962293029626	0.10044527763679882	0.07361573762443643	0.06794671106086131	0.09298015915947078	0.07927702226096735	0.04912082299722749	0.015595584883974396	0.08003834492598537	0.022548345180768935	0.06760516263468082	0.07086044518085112	0.06753656611888764	0.07872147393398005	0.0657731812848574	0.028319192845677597	0.07836062065275548	0.07856251114678081	0.07484108828891174	0.06777876379457592	0.04312336060760286	0.025941431825828906	0.06100935246162591	0.08297942135269491	0.09297348414150086	0.08288774609536079	0.15593855138703738	0.11485690633079926	0.06384065372829417	0.12276939539860889	0.0676561130884531	0.09513515953382787	0.08084782619366683	0.7570893525949706	0.0673498594651161	0.1272605671482076	0.05384763048370562	0.0890434548706713	0.13712769752095594	0.0	0.039801088974915806	0.1322632423756019	0.09343654970166135	0.09568584034216455	0.0847393139527971	0.11076098485915162	0.13256752674317454	0.06078911977788382	0.07619677084316873	0.0	0.11396468699839486	0.08970494199324015	0.11635831150910986	0.04850729305455016	0.05910469056536472	0.02037136119533123	0.050064383349822585	0.0	0.07701027468690771	0.1411909609632255	0.2622578919208133	0.007150153217568948	0.0	0.0	0.02679343128781331	0.008468478441357171	0.0	0.030337078651685393	0.05436062065275549	0.023336214347450302	0.3978445310708553	0.09411658585158761	0.14587654446664206	0.10526290189211537	0.054146602461209205	0.07996213524303412	0.13008375367925928	0.41974317817014445	0.14066723745090454	0.09504268732407473	0.10674855188778003	0.08771776491054095	0.14920125353512192	0.07438672628653181	0.06837788117917157	0.0	0.13705194960333356	0.19827050164128815	0.09988454281771846	0.10222018115006075	0.37589917365198267	0.02256919110851695	0.40444087747458535	0.07900838237916889	0.1260414278070779	0.05843142500445871	0.05090759133740342	0.027086677367576244	0.13830738549839675	0.1068401340429726	0.13915298184961106	0.10261691903254501	0.062332798287854464	0.12469852245133144	0.0	0.1026645264847512	0.08018038676144615	0.2280822441336085	0.0784307950579469	0.1007525037713021	0.02291778134474764	0.10390583199571964	0.09782071860723546	0.01441055823078295	0.0	0.0	0.010165864098448368	0.0	0.08846359632876487	0.0574737176984368	0.05902389951993846	0.2842763509898341	0.0	0.13937934724451578	0.1828072052791154	0.09499475898215184	0.20283319320237458	0.10634106510271941	0.0	0.11542427997571503	0.09154932640819186	0.05187393309383678	0.10352917696416894	0.06023111595481926	0.04994008997807067	0.06450765907694747	0.09687775073784498	0.004217417304000251	0.023237228328964923	0.06376949448110497	0.04832919889099664	0.08658819332976636	0.012228018548243267	0.050762439807383625	0.04735768899803488	0.0	0.060680960683382225	0.04636912809788002	0.0	0.1495460261330335	0.10829223746597078	0.06465112740000507	0.0732787023739123	0.08930845371856608	0.08920031279581841	0.08191709654099225	0.17650555852803043	0.0	0.1040861621385966	0.06527389193406517	0.20211342964151952	0.0	0.09131442839308009	0.062011771000535044	0.0	0.010558230782949884	0.09675310369295828	0.0	0.0	0.08589053598967678	0.07636957091143542	0.07095526196649792	0.15005967814956578	0.10952218817387356	0.014232209737827715	0.0	0.05934546103085429	0.0	0.03149634385589442	0.15235296157580802	0.012573568753344035	0.08460068973001766	0.0833313180961248	0.03385054396290351	0.0	0.08543207830274269	0.049466400589996094	0.0	0.04683221603248041	0.27715355805243447	0.28063135366506153	0.2920583963922648	0.028255210681671986	0.04506271922002259	0.08917424647761726	0.06723738184412342	0.03932584269662921	0.0	0.09309791332263243	0.0	0.07305098969588125	0.0	0.03730726202636315	0.0	0.0	0.06993147302136066	0.09401142272946218
kjzv2rwx_sfomyxok_CCATAAGAGAGGACTC-1	0.12928036383092562	0.0	0.0	0.04144770113678841	0.09488486132971788	0.08254031949858595	0.06840458722096401	0.08369995068162701	0.09923636625603342	0.09578464707134515	0.07380614387730802	0.09719575820065751	0.07408290168923755	0.005624057590349725	0.026910805937023167	0.06842339932227573	0.029758719967387704	0.07773576008197985	0.07375285501418158	0.07310742064649212	0.11048107567404099	0.07340828477581504	0.04803944049529924	0.07363081861958266	0.15150704476547172	0.05345608942628387	0.05239504716653082	0.05780285531587258	0.029212379959513052	0.03542717797679469	0.07649430674621291	0.1659263130389339	0.10362842625062621	0.16231375429623382	0.10951980383573245	0.10071015127194903	0.11992723381487426	0.0320096773443134	0.09074470404058418	0.08860696737204314	0.9076803346466268	0.07177874346961768	0.0	0.09036142117881546	0.09055608116288424	0.15204209024433743	0.04557918673087213	0.03589840430554244	0.09451043338683789	0.11251532329615106	0.10101050183826812	0.055668509601093874	0.10068898838857443	0.08857368522582923	0.07723453790869521	0.0	0.0	0.0	0.07808681159501345	0.10418544019224091	0.060759135114720045	0.068824683431425	0.0	0.052409141477792874	0.043644424061759536	0.09432670421053586	0.13442209701918623	0.26979133226324237	0.04893234106717253	0.0	0.036288672772479776	0.0	0.0	0.0	0.0	0.0	0.03837236421506084	0.23740732247955362	0.08903056869663685	0.14555842569381705	0.08997519334597986	0.13157838416265383	0.10787010742066921	0.12181223978976788	0.3212056358123774	0.1281146457952314	0.08800334984995464	0.10079558936422639	0.09505937324044271	0.25773905067645037	0.07427871409243873	0.06811486806721148	0.014089530943463527	0.1332604547183884	0.22228970543577284	0.13778829095209935	0.09874864122735165	0.25991320373342847	0.03604260907631694	0.37512038523274477	0.09363295880149813	0.2568218298555377	0.08196506598894239	0.04974871554038425	0.0	0.110522436365133	0.1797189603221537	0.11124830225953822	0.1173099636069685	0.08084646378615652	0.14572169403630078	0.08908507223113965	0.15736757624398073	0.0	0.1337613697164259	0.09828638186539433	0.10948230873222035	0.08147553653171631	0.0709470304975923	0.12203152652590855	0.0	0.0	0.05457463884430177	0.0	0.0	0.08944039730556584	0.06438043179616214	0.07384737149662329	0.23990101658640983	0.0	0.07978865703584805	0.33071755543665654	0.09494656994280402	0.3194985859512344	0.11984190803220209	0.0	0.1290637813022397	0.08991809019213788	0.06914825855435808	0.11137014106516514	0.06336044098803749	0.04781749171684288	0.0398955670491251	0.09722294136937124	0.023227268435464073	0.01774454626111574	0.05030814656282821	0.06400116737195388	0.1255573390404851	0.040295612627073304	0.05895532370251472	0.03446235326316101	0.034163644650536035	0.06336483644213206	0.069809004304785	0.0	0.13880654982577073	0.10532109458863752	0.056505875234157885	0.0698149869054659	0.09607611021936864	0.09565687121866898	0.06944869894093669	0.16443731050472624	0.0	0.11971147177139686	0.06841542057390668	0.21428571428571427	0.0	0.0	0.08630283574103799	0.0	0.13137149991082575	0.10131100448350944	0.0	0.0	0.05403959336543606	0.06806897833177744	0.04177470469605301	0.0924736935972891	0.08682328907048008	0.0	0.007535223827358659	0.03682896379525593	0.2210629570180132	0.0	0.14521159067039216	0.1307294453361869	0.08602905737687437	0.07594673325010404	0.04865346887818798	0.0	0.0839359864610231	0.04103220395355227	0.0	0.03361344537815126	0.20733012306046014	0.0	0.0	0.04487468513475331	0.017091730574876642	0.0	0.10781166399143927	0.0	0.0	0.13029168085347861	0.0	0.0866870454014431	0.0	0.0	0.0	0.0	0.04046795900728485	0.1022870736663535
kjzv2rwx_sfomyxok_CCATAAGGTACCGGCT-1	0.10706642207444776	0.08186195826645265	0.0	0.025784794447254043	0.07561802947425289	0.09379060613009249	0.06341266176574781	0.07981334892683482	0.10055374373992743	0.07817225396058307	0.07170926043990371	0.10037806446010084	0.07566635242109065	0.032455372343012795	0.025543467491033034	0.0770131086142322	0.0	0.08467724464677426	0.0785560388224397	0.06860133912045141	0.08642147626026474	0.06811913258625298	0.10460139111824505	0.086848582129481	0.17442482611021937	0.06257268769042973	0.053549057735765425	0.06730969998303514	0.03790549000788778	0.05450046587293253	0.07078466739412086	0.15959286771933753	0.10297751105022271	0.17806132165301847	0.09498201732173973	0.07322826985748335	0.11541573033707865	0.026527399756515534	0.09301204182602435	0.07569568183937836	0.7439077776156428	0.07465469059643588	0.07153558052434457	0.08861741797671123	0.08897877099662961	0.05778491171749599	0.09169341894060995	0.015075693198627766	0.10632423756019262	0.08496386749835762	0.1009880153780933	0.027263539623090183	0.10484638562698882	0.11501293936515217	0.0725492747964658	0.08560727661851257	0.0	0.1207597645799893	0.07230943898524057	0.10457733753860306	0.056770773228142696	0.08794364187622615	0.026712640944850683	0.06253805870174156	0.0	0.12143718656763791	0.1738825988128454	0.21774210807918673	0.0	0.0	0.04415698863815189	0.07758159443552702	0.04400287817567942	0.0	0.05537720706260032	0.0	0.04199421053353638	0.3238553848505694	0.0849555847612231	0.13456060526186628	0.08722700520453329	0.19486356340288924	0.10586327530147754	0.11992643453317611	0.2320165269603472	0.1292691630966754	0.0918207830274269	0.12627305929699675	0.09699730236232383	0.09416800428036383	0.07310544730751393	0.06425229940085962	0.016744941838574796	0.13298941854710558	0.18879875059650342	0.17245360592492467	0.07966805101404734	0.2023066405088877	0.15448222189795224	0.4752808988764045	0.07914214374888533	0.0	0.06762194578205814	0.05700746026294331	0.09383360085607277	0.10854314225100742	0.17098927093013433	0.16100753179404864	0.13320478989940152	0.07347593933239427	0.1475573116022554	0.057985553772070625	0.13046548956661316	0.042421462967209354	0.3730031338378048	0.1140137737395752	0.11806133480306154	0.08415076392604483	0.20262172284644195	0.08743877845001441	0.0	0.010305441179891595	0.0	0.30069555912252544	0.13686463349384698	0.10015228217475408	0.06654432924095846	0.07810554450123652	0.09754547886570358	0.14178705189941146	0.08661048689138577	0.29094584150763925	0.08695123581894973	0.29188004789930955	0.1019737693177808	0.05969578842773064	0.12147334336890138	0.08107026495626111	0.12746821575071976	0.10538060417675185	0.05671284642220419	0.05442392180800157	0.07190416740978539	0.10454098275772795	0.0	0.03253618329709924	0.07502229356161941	0.05291113381001022	0.0	0.025949705724986623	0.009430176565008025	0.04587830057720805	0.0149812734082397	0.0665981716204498	0.046706584167538055	0.0	0.12395509963524565	0.10084303313580396	0.06554850616026968	0.0839570837205373	0.10340355805243445	0.07344733917767626	0.08120234113029379	0.15415254741097437	0.0	0.11373679725739651	0.06716477247315247	0.3267790262172285	0.0	0.0	0.12011771000535046	0.0	0.08378812199036918	0.07475758434119306	0.0	0.0	0.0446605608535549	0.07197839222191627	0.05229040622299049	0.09236394067854742	0.0898876404494382	0.0	0.012573568753344035	0.03865703584804708	0.3475120385232745	0.05154271446406278	0.13868081564710777	0.0	0.08516132640096374	0.07936155269996444	0.025111467808097022	0.0	0.09893543396840905	0.05762222897054358	0.0	0.10713498882699148	0.15208667736757625	0.0	0.17633570282045402	0.04532857202974613	0.0	0.08953094346352773	0.08547351524879615	0.0	0.0	0.1284919824245667	0.0	0.09632339420685383	0.0	0.03847463398025196	0.10181151112130245	0.0	0.0827262625015434	0.09210435774179913
kjzv2rwx_sfomyxok_CCATAAGGTGTCTTAG-1	0.05892188336008561	0.09006598894239344	0.1760299625468165	0.04929747795685921	0.025775686078947778	0.03403271420927922	0.057607784789560995	0.07695105184185154	0.09737625353223103	0.07401078912496092	0.06759758394492434	0.0887321777234146	0.0702492633760384	0.036583734617442486	0.01856805976656164	0.06830301408953095	0.03584804708400214	0.0580428620801883	0.06884611401646559	0.06242541935777407	0.066118826622002	0.06443714522811103	0.0	0.05635741037988229	0.07637774210807918	0.06346816799787264	0.048464734753753895	0.04109247151861567	0.033614094311418534	0.05317201962166784	0.06905947830307844	0.07651150347779562	0.07835519522344113	0.14770882643668778	0.09791046142665442	0.09039836567926456	0.11350240770465489	0.019819945564938237	0.09487424229413409	0.07612666342694174	0.52881949511163	0.07107156373100076	0.10128410914927768	0.04186424548376688	0.08778041069622304	0.13619136793294095	0.0	0.03443175022818116	0.0888175494917068	0.07027382137608279	0.10766517131706504	0.05090065988942393	0.1023391812865497	0.10499266587319786	0.09817361502754761	0.1313064551663362	0.07049224184055644	0.1628143392188336	0.07474603982453491	0.10395018444988877	0.0617470458845211	0.02634207240948814	0.029229336345441215	0.04136134180100961	0.0	0.07185479409817631	0.11121405050972957	0.2583413590155163	0.056422977771292376	0.0	0.0	0.0	0.0	0.0	0.0	0.14820759764579988	0.07147658833052091	0.388672322861729	0.08920480371529	0.14093934111239773	0.11172722408677464	0.10386302835741038	0.09200312795818413	0.11469429446957537	0.31838178467391953	0.13384476015408067	0.08794054016330519	0.08140368018238071	0.07792671277582154	0.10639761522586563	0.07820064939868734	0.06242750046478257	0.025503834492598538	0.1350382512344694	0.16343470276054545	0.15116442792374193	0.08899712459052829	0.20944058022709708	0.10024806654020137	0.2965757089352595	0.09274121633672196	0.238477413437285	0.06485197075084716	0.04203319618412107	0.0	0.1277449142617682	0.10543211962490497	0.33465036835823353	0.08834462229599113	0.0783077275854162	0.1682182985553772	0.0919609416800428	0.08828250401284109	0.0	0.15103569517694718	0.0658040490016575	0.06947100763482816	0.0	0.05671482075976458	0.1163003663003663	0.0	0.0	0.002428283327159732	0.0	0.0	0.06221069816575434	0.0637727936604341	0.03973144168867257	0.23424959871589085	0.01129540455383152	0.06534242910647405	0.0	0.08085955267696551	0.19748273841371755	0.09541816857140788	0.0	0.08452886889167963	0.07415164841857086	0.11788835384341002	0.09115094227453778	0.07206332095423683	0.04405710166115293	0.04226859283039058	0.08330312915307478	0.036414565826330535	0.06797786672626667	0.05226304421060975	0.021761758840410525	0.0	0.03745318352059925	0.06898742643124665	0.03748277128901579	0.029130253849354974	0.060540280622128746	0.06113727135686201	0.0	0.12710290526979057	0.09312041720087087	0.06878051903034783	0.07048895647358096	0.09187767522739433	0.10500370416100753	0.07903356899840303	0.13952797098864514	0.0	0.11577789667677309	0.06557454442451138	0.20893525949705724	0.0	0.0	0.08705189941144997	0.0	0.0036383092562867845	0.08213806462319351	0.0	0.0	0.031252950618449626	0.05967480876041827	0.1227723587274149	0.11369030470154065	0.14010084796601652	0.0	0.06335830212234707	0.0986267166042447	0.40003566969859106	0.038558944176921704	0.12448353248915046	0.0	0.07712095297808019	0.06196300226008853	0.0	0.0	0.06935381627003513	0.04830954550055674	0.0	0.08220816416454223	0.5208667736757624	0.0	0.28166322708858826	0.04928129565170343	0.0	0.1425004458712324	0.0	0.1420545746388443	0.0	0.13343709972923457	0.0	0.10477351815214371	0.0	0.06488642443698624	0.1087671023465566	0.0	0.11098592418817138	0.09404723285993745
kjzv2rwx_sfomyxok_CCATAAGTCACATACG-1	0.12576435068409386	0.0	0.0	0.01870460358993528	0.0662261632044549	0.07946380799510816	0.07398347466840617	0.07369891721969962	0.10035502412561347	0.06294934711027499	0.06844446683005215	0.08042535747588063	0.06958804652411667	0.025633542487475073	0.04024730991023126	0.08199126092384519	0.033427603251038246	0.08444448474918861	0.07903427167653336	0.07900976110854568	0.086764603252146	0.06519193347946792	0.0	0.049686463349384695	0.14486356340288925	0.05825387747778921	0.05442117259343127	0.05602154536794164	0.029697782043432455	0.04423209306124354	0.0665627075572497	0.08728707056378862	0.05034539400817222	0.08448730853986995	0.09654328193654037	0.08687192956855878	0.1047019796682718	0.024356200711843114	0.09164195108847627	0.07965452751557277	0.7116591273894645	0.08255298099873913	0.039727126805778494	0.06452403416122432	0.0917585909948331	0.17944087747458534	0.05156500802568218	0.041500645201900985	0.11409309791332263	0.09208200418554564	0.09932864689048632	0.041436299863266156	0.10718087353214496	0.1323455010682711	0.06391985886367908	0.06300947345230228	0.0	0.08394863563402889	0.10499941275496222	0.116066735190035	0.053994131984878846	0.03666845015159622	0.0	0.04343584038402855	0.0	0.08520825965122289	0.06351600288709104	0.2218298555377207	0.0	0.0	0.0	0.0	0.0	0.0	0.0	0.13643659711075443	0.047180035944080885	0.09959489413743025	0.09084989961653604	0.1337086528912149	0.11053066783403862	0.11798822899946496	0.08006420545746389	0.11473767653542935	0.2719665893823197	0.1359714752907918	0.08740316839974877	0.09628724963361016	0.08506214651282008	0.0	0.07508674561408694	0.07082966380581719	0.04316033529516675	0.14737642005386592	0.19595679146240944	0.11143026104587311	0.11031872372150257	0.2021877415135842	0.0	0.1346709470304976	0.08462635990725878	0.34678590537338533	0.050249687890137326	0.03863659197057951	0.09289727126805779	0.11801307306925285	0.05643321787615105	0.36774087335885086	0.09353025657335673	0.07596007905569932	0.10461373832160349	0.2034510433386838	0.11081861958266452	0.0	0.06252388595887794	0.058807552158753065	0.07884418465583254	0.03561024909339516	0.1521669341894061	0.10815121208379636	0.02803638309256287	0.0	0.06013088035559946	0.0	0.0	0.08359879820553978	0.060227900452619554	0.053843574399676505	0.44853531300160515	0.052375007431187205	0.2200040128410915	0.19398371083764343	0.093586057255568	0.15702310886901577	0.09706573608079704	0.0	0.08402986274558726	0.09169070021358319	0.027414711202833193	0.08887275259666913	0.0762548395949449	0.07257527687975544	0.05022491726611577	0.11217832548024646	0.03222862178579297	0.0375954107997914	0.05140796226938549	0.02084731747653096	0.0	0.02567103620474407	0.012005082932049225	0.047320704287514205	0.02443374353486713	0.06764923617645431	0.06522448599002284	0.0	0.13194873340883723	0.09598429860248812	0.054916439906421394	0.07188758412886148	0.09051966292134832	0.1076974523603737	0.0795726987939013	0.16132612012761827	0.0	0.07307334086360304	0.0684477220811447	0.0	0.0	0.2468343142500446	0.07784911717495988	0.0	0.177956126270733	0.09260149412165275	0.0	0.0	0.07248292575457149	0.06874998600822492	0.038646746511915055	0.10982151431589633	0.06819397830633786	0.0	0.0160067772427323	0.11565899768146959	0.12742999821651507	0.1281968967362226	0.12520435764817786	0.0	0.09381754712215197	0.075459549654941	0.05325485999643303	0.0	0.07741875450717658	0.07000238601362196	0.0	0.08582758946275139	0.2763509898341359	0.0	0.11564625850340136	0.02010929355961549	0.0	0.0	0.1089709291956483	0.11904761904761904	0.0	0.07323637660716312	0.0	0.09350023434162447	0.14802924915284466	0.05637433727321368	0.0	0.0	0.05143639132403177	0.11052761663219064
kjzv2rwx_sfomyxok_CCATAAGTCCATTGTT-1	0.12935679889933502	0.08316984721479104	0.21575708935259497	0.03698410255282658	0.07947243476860581	0.07715164717572422	0.0719300238693805	0.08939314853987528	0.1099838191238691	0.0829761569159902	0.07416525615247073	0.10614875441854098	0.0718068884049691	0.03581156671044312	0.0	0.05894194756554307	0.07072791663481873	0.06778048827182326	0.07344721747585103	0.07222848066878616	0.05455137599739456	0.07205985297292813	0.0	0.059364365971107544	0.07940966648831817	0.06101921357926202	0.061753242959793696	0.04296839316707774	0.029686750177888833	0.04533051976084634	0.06657925535556514	0.09455373474187166	0.09465193076443344	0.12378594553418397	0.10652602886575127	0.0902767644340678	0.15965757089352595	0.04396678065461651	0.09888350540660154	0.09067204657350003	0.8071890656160319	0.07961675580984198	0.05778491171749599	0.036583224077863415	0.09477713110176408	0.14894328517924024	0.042803638309256285	0.02737544455984641	0.10131621187800963	0.12305368741153125	0.11348585766996623	0.07200523155579336	0.11795593853547727	0.14561972461536782	0.06826529579338568	0.15623327982878546	0.06567683253076512	0.1770465489566613	0.07953348508490818	0.11999274872574694	0.05152173228842099	0.04934902800071339	0.0	0.04792556983711902	0.0	0.059820805107417184	0.10774164126098369	0.265553772070626	0.03803686949754365	0.0	0.08208227111069147	0.0	0.0	0.0	0.0	0.0	0.03457216940363008	0.20400519758465183	0.10565076779466946	0.1454554158054737	0.1213434505569337	0.12999464954521134	0.09410379882289995	0.12178791954072853	0.33174305927114917	0.15077042923285458	0.11260846302370484	0.10953078837788169	0.08509127987920859	0.22647710769701138	0.0849314391254559	0.07341324393215076	0.031746031746031744	0.15057665455034597	0.1826384972452388	0.17146799583227731	0.10268089431343067	0.10290708043517033	0.048202733595992024	0.2637239165329053	0.08181737114321384	0.13567224642666056	0.053237025147137504	0.03835037768603344	0.11510165864098448	0.13424029154366232	0.10605164596885472	0.2688809318022801	0.09889230677486843	0.056971424203710375	0.16353459274807589	0.0023408239700374533	0.030754414125200642	0.0	0.11648704425590461	0.09457542423216066	0.09094236074361807	0.035194102609832946	0.0	0.0787340000823147	0.06748706973426075	0.0	0.049676914845454175	0.0	0.0	0.06438106213387113	0.07190461729787573	0.05305580006558622	0.30086276083467095	0.0	0.14864232209737827	0.2287022174662624	0.09030313296808984	0.1789599735025096	0.10512350029443025	0.0	0.10604435055736214	0.08234045422316182	0.09146729852989885	0.0984674768783918	0.08588763255208796	0.06984227462151184	0.06853536254285318	0.0830010873504893	0.07679476284895981	0.014872909766950444	0.06338208192140776	0.026119947468262076	0.0	0.0459804708400214	0.15767121455323702	0.04571063655618101	0.050908586489110834	0.0756778011475803	0.07364534699142374	0.0	0.12593069395670206	0.10277731508121586	0.058027675016033245	0.07903091060985798	0.10820458801498127	0.097296991398115	0.1036834409550766	0.15906703921685195	0.0	0.08861938449953431	0.0819828818576514	0.19382022471910113	0.0	0.0	0.05612627073301231	0.0	0.03149634385589442	0.10157709662005762	0.04906367041198502	0.0	0.0934126459572593	0.0627194190167252	0.018356175659546448	0.1258797382392888	0.10606871281028585	0.03547351524879615	0.07874085963973604	0.11013019439985731	0.4139468521490993	0.0	0.148241037988229	0.09327626181558765	0.08221194151370005	0.07616160791746394	0.03320848938826467	0.0	0.08787467722799916	0.04334772171850824	0.0	0.0898876404494382	0.33253076511503477	0.0	0.32645417717648856	0.0448416205265088	0.03647226680934546	0.0986267166042447	0.10522561084358838	0.11757624398073836	0.0	0.09609741070415227	0.0	0.11018480498490951	0.0	0.0	0.11511121302453566	0.0	0.12387846236160843	0.1144084517525197
kjzv2rwx_sfomyxok_CCATCACAGAGTGACC-1	0.13414354505847284	0.0680102253135961	0.0	0.07022288675359323	0.08182559595235497	0.1088387602231904	0.06384265265287276	0.06710961629782541	0.09975724638560995	0.10814247167998527	0.07417276711295026	0.1145917279172306	0.07350310480149103	0.08442166447784426	0.047202901135485406	0.09954967005528803	0.06891895334912991	0.07866075396069683	0.07721842512527544	0.0744673402153595	0.0573196547793519	0.07485250188978784	0.07123748375754796	0.06245264847512039	0.14174246477617264	0.06844016621652362	0.05484077065094727	0.06273734486943586	0.04443083847694064	0.05306534388756377	0.07540539672373062	0.11823260791120734	0.10722379555128428	0.12680124420745256	0.1069199215266631	0.05773627121941729	0.16052648475120385	0.038748148665100304	0.09978460566267475	0.08751331477854517	0.6905977917213872	0.08041839189315993	0.11396468699839486	0.0849374486907723	0.09173418198576076	0.15090511860174782	0.1043338683788122	0.04638529569131023	0.14559657570893525	0.10301318650059939	0.12064977933507537	0.07139884667974555	0.11093182394187716	0.1181686157609111	0.06556476219397568	0.08500928461272149	0.0	0.16227929373996788	0.08412331772939376	0.10483606018792299	0.05329472613015244	0.06188692705546638	0.026019063472246994	0.05845406066676793	0.0	0.0790144280907945	0.10743282306512832	0.32922418405564474	0.05107252298263534	0.0	0.06741573033707865	0.04206280610774993	0.025405435324071513	0.0	0.0	0.0	0.11117970668532466	0.41985783077275857	0.102135510183934	0.13972261254890697	0.11126027530521912	0.0990904226859283	0.10800345721694037	0.13503785413897773	0.3061054634088342	0.14017000254314937	0.13912112964384582	0.11341568381138484	0.10388790377024978	0.2701215317587709	0.08265942143080153	0.07489443834917377	0.06262013752650457	0.16377210074113335	0.15652249360114528	0.09118301371406043	0.12650918519270837	0.20052315557933537	0.09874021109976167	0.29807383627608347	0.07789370429819868	0.2441336084995796	0.0868222757267701	0.056231761140745	0.146669341894061	0.13325625685176248	0.047675368195770326	0.1946330822735317	0.10718882467238817	0.06407442591803977	0.14790303329629173	0.0	0.1930016051364366	0.0	0.0	0.08339182836657325	0.1029512405955327	0.051007668985197076	0.16944890315676833	0.13286619747293904	0.10658105939004815	0.0	0.0	0.12279293739967898	0.0	0.08928948704229603	0.07109308345263401	0.06040096357499143	0.32992241840556447	0.08186195826645265	0.05393927233814874	0.13405861720468462	0.09129910109048853	0.27791790873652833	0.09391859236468368	0.0	0.10518910946808717	0.08157703567404856	0.04099467502356748	0.11270563156598469	0.08337232650015104	0.06677518293280281	0.09589203971226443	0.12385439859162223	0.03597394013785289	0.02186913735768806	0.06617323583615718	0.05795028941096357	0.15106117353308365	0.06429463171036205	0.056280096308186194	0.045380239808863014	0.029922913818044905	0.07182120717329939	0.09340650801791181	0.0	0.13707756529863413	0.10798854026806115	0.0765018412569583	0.0820102691184891	0.10554440877474586	0.0821315388731119	0.07932355547931498	0.25765412282266215	0.0	0.10288726393595307	0.06630836840945722	0.0	0.0	0.11191367932940967	0.14895666131621188	0.14499732477260568	0.14792224005707152	0.1041793632672681	0.0	0.0	0.10883454505397665	0.06823934218508991	0.0	0.12793760546569535	0.08304554371970102	0.0	0.004369538077403246	0.06839664704833244	0.09077938291421438	0.045086499019083286	0.15200617283950618	0.0	0.09244818139036946	0.07886026244434166	0.0	0.0	0.10275272175308814	0.06115786733764262	0.0	0.09548988134579675	0.34563937934724454	0.0	0.16059007872812045	0.026629033130737462	0.015516318887105404	0.0	0.14999108257535224	0.2035848047084002	0.0	0.09719992866060281	0.0	0.08350580600384624	0.0	0.0	0.19322785293892838	0.0	0.08766514384491912	0.10294008192796125
kjzv2rwx_sfomyxok_CCATCACCAATACGAA-1	0.16653290529695025	0.08400214018191546	0.0	0.04511239619751241	0.10810515981237045	0.06592046931132003	0.06987596228784469	0.09500916379848277	0.10435127152222462	0.07460720182720908	0.07058933205028456	0.09238697256254402	0.06824846139924841	0.056818181818181816	0.06228325703981135	0.06422329231317996	0.03442125914036026	0.07418894259496049	0.08001087350489308	0.07374084831445903	0.06704352478656338	0.07062239717503199	0.11243598563020714	0.08883253076511503	0.06670233636525771	0.06487746817760946	0.05667448370893155	0.03888051520964648	0.02423149266656738	0.045731387167909275	0.07068959867046552	0.1850510781788545	0.1066444469435953	0.1721304785483037	0.10331384852204416	0.0748577265431198	0.11828785446762975	0.03912810849791797	0.09903983556709316	0.08904433023595996	0.5155406391361448	0.0750337588218808	0.022097378277153558	0.05765012926862142	0.09195337488723038	0.1983458177278402	0.11256019261637239	0.01953230730494445	0.07957196361690744	0.094872367948744	0.11389458215196746	0.07995957434159681	0.13387682689870745	0.11332772809498332	0.08976472459618527	0.06300947345230228	0.06861958266452649	0.16923488496522204	0.11490241478888075	0.11311929167488008	0.07245844654965607	0.07911539147494204	0.0	0.04843529986493865	0.10792631659405336	0.07914138803493212	0.10270000466818203	0.2994756554307116	0.07811663991439273	0.0	0.0	0.03416059595834877	0.04584786258556115	0.0	0.06163723916532905	0.0	0.044696876157550317	0.395016433539708	0.09683823674161122	0.1459304731728924	0.1026460430954813	0.12201177100053505	0.09360991068856238	0.11882807950223681	0.36626835503239996	0.14701164410204295	0.10587619512875986	0.10070253797659758	0.08813067435339333	0.10173507605289307	0.08609019680968162	0.07199431146862274	0.0	0.13734607404105897	0.21719954304223968	0.09447776745233871	0.09825407374207275	0.46697580405445577	0.0	0.3904761904761905	0.08458177278401997	0.1143468623404418	0.07428214731585518	0.03998647199422431	0.0	0.14202277123625437	0.13804173354735153	0.3458863234144133	0.10403321588836599	0.08511044867385156	0.21999423797176607	0.1956928838951311	0.10469769930444088	0.0	0.36321944508140336	0.07266146674455096	0.09929741428842245	0.03795850425063908	0.05885500267522739	0.13434786187595177	0.0	0.0	0.0	0.0	0.0	0.0791647802883758	0.06769713533758477	0.05365125390496902	0.29567950775815943	0.03971226443136555	0.16502808988764045	0.12579513703109207	0.08660250903038687	0.29730693775637596	0.09863775558253206	0.07872812046166781	0.09149832139876968	0.08789318230260955	0.06547937527070753	0.08636313451722762	0.0788945289131864	0.052291275744353764	0.05715573786734835	0.10426483025250695	0.03037169924149435	0.054364684289303834	0.06007173572716644	0.02273456880198453	0.12484394506866417	0.028903602639557695	0.09881621187800962	0.037966038173152555	0.017577234805699227	0.06213965148244497	0.06767770281220792	0.0	0.1305467512961952	0.100818426091375	0.07742699890213016	0.07015291036580215	0.10548421615837346	0.1059328312137301	0.06892488533281053	0.07050710421496938	0.0	0.12361532211719478	0.06914427509620051	0.22645799892990903	0.0	0.0	0.16955591225254146	0.0	0.02454075263064027	0.08169457772894653	0.0	0.0	0.12900890693355993	0.059988672258899325	0.03249372350495946	0.10749612435005694	0.0947679037566678	0.0	0.02028714107365793	0.04677189227751025	0.2644016408061352	0.0	0.1460092047638864	0.0	0.08631032353427633	0.07046780708940298	0.06356340288924558	0.0	0.0890857991951055	0.06113798389079288	0.0	0.05001101564221194	0.43459069020866775	0.0	0.16311243598563022	0.044925784983858456	0.0	0.0	0.0	0.43311931514178703	0.0	0.11282974204322518	0.0	0.08296661288560948	0.0	0.13969551048202733	0.0	0.0	0.07268387043667943	0.10939643780482496
kjzv2rwx_sfomyxok_CCATCACGTAGAGGAA-1	0.1015057708476649	0.09821057012068247	0.0	0.06915279579586182	0.0931966110323261	0.08177596881449209	0.06212452145190332	0.08653346781420186	0.107821377373809	0.08556700437816785	0.07022968958967622	0.10645270735220197	0.07003910918279196	0.06032637774210808	0.04545904920436756	0.0926832530765115	0.0	0.07995050577415841	0.08006265209962202	0.07576639873030842	0.05415009188824528	0.0726246482425311	0.0	0.0804430176565008	0.07909755662564652	0.0655418697116201	0.06145326512198944	0.03994897493116183	0.02687914039703684	0.047529039968397316	0.07046669009315762	0.08542063284681524	0.08267645425020362	0.12461118517107853	0.10889510724276091	0.08726105355318839	0.10539539860888175	0.04474220888485666	0.10516120722113231	0.08295610172736242	0.7256189503380515	0.08581421058420628	0.014713750668806848	0.06501006784049927	0.0898557866925988	0.13859907258783663	0.1115569823434992	0.014974978755547163	0.11625468164794008	0.08915618587073572	0.13391811357117395	0.09152844658462636	0.12046783625730995	0.1287239347317311	0.10245036368631874	0.07308091776036257	0.0	0.1160513643659711	0.10623355946927963	0.10829684229299841	0.0648454138209591	0.08744426609595149	0.0	0.05388701645777998	0.0	0.0944718012895503	0.10308782286762831	0.46983413590155165	0.0	0.0	0.037012557832121616	0.04696053010659752	0.020350178040995554	0.0	0.0	0.0	0.09954589729870629	0.28449132461973553	0.11108407970855447	0.1556188561418434	0.1342137263485578	0.1436490101658641	0.10872124130551097	0.14347500864354798	0.3013049164734558	0.1587976652749269	0.1252169260474097	0.10557610440365692	0.10143565868020248	0.1935335932125659	0.07704744458016126	0.07422701348320426	0.018033014287695937	0.16391765720348894	0.1403988257920842	0.18988482442060206	0.1395033570975954	0.348076808750966	0.04951602704411693	0.24756554307116105	0.0863206705903335	0.13567224642666056	0.074307227572677	0.05699168927175404	0.0	0.16309533163465748	0.01689617301681169	0.24916656377330534	0.08440880787560441	0.07241130802240639	0.09842367370457258	0.006888710540395934	0.07306581059390048	0.0	0.1226782847970649	0.07100887979147952	0.08335876812182934	0.0	0.18892455858747995	0.11756595464460633	0.0	0.012887617186591295	0.0	0.15480649188514356	0.0	0.08657310230343938	0.0693497028328489	0.05200296863943112	0.31547619047619047	0.08168360977349741	0.0996856607811664	0.07966232685333809	0.08645922940576109	0.28670794160360774	0.10072722719148729	0.0	0.09404602500020792	0.08000887392501534	0.027338276134423807	0.1029835155035797	0.06405935648441556	0.10290708043517033	0.07531260527515209	0.13286387407445763	0.028703616277971862	0.029420728610033118	0.04574044349325248	0.011907193929665839	0.26939539860888173	0.05894417692170501	0.06825173889780631	0.04956937468717099	0.01658640984483681	0.06430750816405602	0.07633833523152372	0.0	0.14088535088934337	0.1084886731881644	0.05456739217867379	0.07911163676982719	0.1075220706260032	0.0955755854632259	0.08144535796993126	0.2299704734161663	0.0	0.08317975546439967	0.060494097106613194	0.0	0.0	0.0	0.0768860353130016	0.0	0.18901373283395756	0.09165872682065676	0.0	0.0	0.1686337456330847	0.06356877573087437	0.09657570893525949	0.14380376178128987	0.04173354735152488	0.0	0.017478152309612985	0.07584269662921349	0.23854110932762618	0.0	0.13637962467550482	0.0	0.09135463183989771	0.06903069105506736	0.038523274478330656	0.0	0.08291169423314025	0.04283617485864677	0.0	0.07581909168161646	0.0	0.0	0.3097913322632424	0.040618368291641865	0.0	0.18512573568753343	0.02438915641162832	0.09176029962546817	0.0	0.08075944031000211	0.0	0.09177758145618088	0.0	0.0591954861617783	0.0	0.0	0.07731921636416018	0.08408007987765574
kjzv2rwx_sfomyxok_CCATCACTCGAGATAA-1	0.13981884888786975	0.17198739670649782	0.0	0.03178756495671995	0.08031915722545155	0.0630684858212948	0.06473500590015904	0.08642619708249773	0.11494331027214469	0.10050417009460141	0.07291887853407258	0.11867779737893952	0.07223035107578839	0.058830682426188045	0.053365832392049624	0.07113875512751917	0.03149124818466713	0.08304187965204915	0.06801693735365355	0.07338513613524626	0.0779886942564031	0.07332286681604668	0.05071466788962776	0.06793793472445157	0.21459782414838594	0.0596043066355251	0.06217747745993418	0.045601208419788854	0.03007286547191563	0.05970590833554185	0.0780342253894492	0.1394851120484776	0.09411006941959493	0.1348087892555613	0.11669618477285364	0.14446227929373998	0.12741359015516318	0.04760353905444282	0.10909395662828872	0.08322411533420708	0.6048932341067172	0.08247343881372773	0.11482075976457999	0.055305731521530475	0.09774197138873593	0.21671571250222935	0.02029828785446763	0.06452019009851132	0.06371321562332798	0.09924754996579772	0.13405170959927143	0.09652220438737293	0.13826138379657008	0.11235227103147305	0.055615808424797186	0.18950051930884712	0.17946317103620474	0.19299090422685927	0.10125036586297989	0.1259480630414989	0.07874785369828331	0.11863741751382201	0.0	0.05720881415585286	0.11106015439883819	0.09964088472943929	0.0984196408372564	0.4259604066345639	0.08701785106279489	0.0	0.025335977087464198	0.10544511668107173	0.01036881238353536	0.0	0.0	0.0	0.06360181641080517	0.37453183520599254	0.10266350399256755	0.1601470496453127	0.13427209494625225	0.1611342964151953	0.10544017779972836	0.13394278562817888	0.3866595327269485	0.15327732189278684	0.0982017819340731	0.10037685811989672	0.0987593107717821	0.0	0.09000335500563078	0.07104990819271297	0.05487188633256049	0.16720622941505375	0.30660998076728413	0.05105460279913266	0.11207767653372958	0.4131145591819749	0.0446519772362469	0.19341894060995185	0.08556268949527376	0.2369487120690973	0.05157336811128946	0.05499403038777947	0.0	0.14214624326983877	0.26394638281096	0.24714985389142693	0.09228209320392852	0.07274980618250511	0.15715520434621558	0.0	0.10148742643124666	0.057249866238630286	0.143086448062371	0.0728970831022166	0.10228664238101826	0.0	0.0	0.09747088117874635	0.16939539860888175	0.0	0.058772687986171135	0.0	0.0	0.06613436501076951	0.07143580177288042	0.043744282780165344	0.18091225254146603	0.0	0.02397672552166934	0.0	0.09145268066245582	0.26122958546714564	0.10560835291889559	0.0	0.11040788207930316	0.10581068089974639	0.03442125914036026	0.10291769641689384	0.08036935907079777	0.0680587896919595	0.06076729484969185	0.0841747354976786	0.021590658735404274	0.04541113842777902	0.05987753403483741	0.01750085120871638	0.22489744961655073	0.0924625468164794	0.07968833600856073	0.06856472201058748	0.0	0.06874527222744968	0.09424792808633548	0.0	0.14018789058998948	0.10911836114560304	0.07632429794907285	0.0766616916823895	0.10928303905831996	0.09115014199283862	0.09225960733379894	0.15411291441253988	0.0	0.11139845034976122	0.07597728624270525	0.19087747458533974	0.0	0.0	0.14617442482611023	0.0617442482611022	0.09716425896201177	0.10680165835486391	0.0	0.0	0.0	0.06280113098316285	0.043462155821706386	0.1222990492653414	0.11295945003810172	0.10636704119850188	0.010255038344925985	0.06888710540395934	0.27652933832709115	0.030283574103798824	0.14779268969343876	0.0	0.08443766435824636	0.07674149242421953	0.0	0.0	0.09685777095400935	0.04766785244313334	0.0	0.04865766531331634	0.5357142857142857	0.0	0.2429870824734388	0.04695474958068065	0.04981867903216218	0.0	0.12279293739967898	0.4159978598180845	0.0	0.08273748723186926	0.0	0.08805300130097622	0.0	0.0	0.0	0.0	0.06370642466148084	0.11043001647266001
kjzv2rwx_sfomyxok_CCATCACTCTCATTGT-1	0.11559848658564549	0.10415551988585696	0.0	0.061750111773199355	0.09333167105611744	0.07287606053657418	0.07342521945415588	0.0874714326267855	0.11051562680861156	0.06392546950720202	0.07442389828568954	0.09564876288212146	0.0738788589218735	0.07724719101123595	0.02041099419376573	0.05479534510433387	0.021401819154628143	0.0793822088813519	0.07545363802159742	0.07299456179893457	0.07018400911903598	0.07374544907083741	0.11079263165940534	0.07880149812734083	0.07976636347422865	0.06442852657445942	0.05978507306569932	0.04873155071839643	0.013238238652347306	0.05281698944410275	0.07078823652709086	0.131695845309642	0.11526651739920186	0.14179612046684986	0.11262373522783305	0.07986769784522593	0.14790369181380417	0.02679879963709959	0.09701937833440122	0.0920548200725502	0.7600077824796926	0.08790592148067777	0.10783841626538256	0.05792377848300312	0.09562607643730009	0.1617174959871589	0.0842362225789192	0.05043905202530451	0.09737827715355805	0.12512614205118827	0.11474245397385353	0.07202901135485405	0.14213811682764965	0.15923608608772563	0.06927392882449063	0.14720045321499386	0.007891920813269128	0.18630283574103798	0.11149080075987644	0.11697549116236283	0.06502376231391432	0.002675227394328518	0.0	0.05004385730843388	0.0	0.08701290457146485	0.12659391484517796	0.3220331728196897	0.0	0.0	0.05385075378465993	0.03683582335267729	0.0	0.0	0.0	0.0	0.0751807493380527	0.44477566307421845	0.1030489952985927	0.16334277994603494	0.13562916484264798	0.10713750668806848	0.08839609828373873	0.1304452708947091	0.39099934605552583	0.15959324112733514	0.12826901156163492	0.10347314304324563	0.09655357878194516	0.23289765344339983	0.08455617287897994	0.07687052801336945	0.0755999445138022	0.16722429849313927	0.19688227553396093	0.12807299146743262	0.11370709976647878	0.36543606206527557	0.09815652512281725	0.43386837881219903	0.07829498840734796	0.13827103875257968	0.07795222489744962	0.04138366499143693	0.0	0.15259646720320877	0.10210920559826532	0.33493846976993047	0.0983464941269234	0.05671482075976458	0.19110178211301806	0.0	0.08141252006420546	0.0	0.3305816708705954	0.06867562336070737	0.0920636872465213	0.07380655133464122	0.18368111289459604	0.0904535539367	0.059568396647048334	0.0	0.026958060665925834	0.011949349028000713	0.015088282504012842	0.0636621805161131	0.0789140022847888	0.060360280393418696	0.5182918673087212	0.03501575411687771	0.09085741037988229	0.0	0.09253693404778182	0.26413411806670234	0.10641661311037356	0.0	0.11422527909690977	0.0922279206740703	0.02073938189508013	0.11592652042090244	0.0763357874349209	0.07747860446072188	0.08878287061807662	0.1327085382902708	0.038114122053315706	0.024104137459278977	0.0608425975467174	0.046500316163237514	0.22454075263064027	0.04509987515605493	0.050026752273943285	0.050173458292341946	0.0	0.07213716075349164	0.07310364119539373	0.0	0.15281713666473834	0.11407131752425372	0.07329639949418273	0.07721738803938685	0.10515449438202247	0.09781042927110342	0.07764796458080617	0.11628321740681291	0.0	0.11556982343499198	0.08532318900357304	0.34430176565008025	0.0	0.0	0.24515783841626537	0.0	0.04148385946138755	0.0901751916292564	0.07859818084537186	0.0	0.08859723664746798	0.06678554078770335	0.062332798287854464	0.12209326254270074	0.08147283428182304	0.01348314606741573	0.0	0.06581059390048154	0.16764758337792046	0.0	0.14362255513940908	0.0	0.09001109425567781	0.07669489006377218	0.07205279115391475	0.0	0.0815566334007956	0.047107500759186155	0.0	0.04230006609385327	0.38295880149812733	0.0	0.1758006573415883	0.04948268917464726	0.0	0.03495630461922597	0.08805956839664705	0.08025682182985554	0.0	0.12605995752063168	0.0	0.10479840398837002	0.0	0.04917554355756603	0.0	0.0	0.07825040128410915	0.11086395099488969
kjzv2rwx_sfomyxok_CCCAACTAGATGACCG-1	0.122573186578002	0.09482194875453302	0.0	0.06385364673805492	0.10652080184097201	0.08218680730719254	0.08046082318823584	0.10572838789096584	0.11699121505509512	0.07353902859520837	0.07323106939729844	0.1037745361037944	0.06813451287795719	0.05936572790505375	0.03404474565523255	0.08396647048332441	0.062192667329103925	0.0938193682432875	0.08256384588388938	0.07587216696964244	0.0991520692302324	0.08018064433539193	0.027975235037835357	0.07394756554307116	0.12845550205100767	0.060750088907257714	0.053867581344067626	0.034898667606258725	0.033139724093042756	0.04419625668181795	0.06692773252009017	0.1184939091915836	0.1035636755238845	0.17346355796174878	0.12203042606215111	0.06160319081667396	0.15769716425896202	0.037933949023348144	0.11232101847998643	0.0930797512283957	0.7393355707962449	0.08944953700855514	0.06551631888710541	0.044874386841965534	0.09673351317891218	0.19754324950954164	0.04989299090422686	0.020659050136908694	0.13123595505617977	0.12417796018990729	0.11962995222949946	0.024576422329231316	0.12800165207025052	0.1324401349624922	0.08244761615548132	0.09183898278412489	0.062421972534332085	0.04135901551631889	0.1252286061039927	0.12516368167610037	0.0742419314792084	0.029481005885500268	0.02514713750668807	0.04750136498175235	0.0	0.0816080383781774	0.1348170970371408	0.29782771535580527	0.07111240819105988	0.0	0.07179051395839235	0.0	0.0	0.0	0.0	0.142964151952916	0.06006228478138591	0.13421998012688222	0.10800778856977143	0.16006645955619705	0.14531348801011723	0.17536650615302302	0.08758282915586287	0.1397336341156566	0.43698353248915045	0.15602040113390278	0.11370879568241561	0.119247679531021	0.1019813490429409	0.15783841626538256	0.09003935907032848	0.07500819733897066	0.0629570180131978	0.16612509624293675	0.25479733344901884	0.11551350285826927	0.11607616633658703	0.40574282147315854	0.04270635731309889	0.3308721241305511	0.16412520064205458	0.13513720094779486	0.04268102372034956	0.037329936145009006	0.132223113964687	0.10479034074539692	0.2123567345329616	0.20335843931349548	0.09021396849691976	0.07722671733219773	0.12762069391282874	0.08313269127875869	0.09159978598180846	0.13284414889551327	0.23152182221203088	0.07275145910338159	0.10101453698803796	0.0	0.0	0.10716343581512121	0.0	0.0	0.0	0.0	0.0	0.0640079022101494	0.06712593813717409	0.03817315255206831	0.27812332798287853	0.09505974674514	0.06460674157303371	0.0	0.09016169261977505	0.19694769293485184	0.10789652613702339	0.0	0.11265202360853523	0.10558448281112025	0.04782287446813931	0.0921828156980645	0.0922311791336212	0.06350211129448351	0.07599132037334284	0.07909180344845441	0.024014100022031283	0.026481364840062038	0.043729068822701785	0.03806605379639087	0.32102728731942215	0.05067326556090601	0.10456795077581595	0.057730667475399004	0.012880724491211382	0.06862534824080736	0.0612527168543766	0.0	0.14431616027463856	0.10717713875176245	0.057973325023823415	0.0780190175814067	0.1077096709470305	0.10784664773428819	0.0888001911460184	0.16382299902899153	0.0	0.09959772506588986	0.08449742995956513	0.1833868378812199	0.0	0.0	0.18432316746923488	0.06944890315676833	0.17495987158908508	0.08658437838874058	0.04344569288389513	0.0	0.15538350171529286	0.06394935201291273	0.08962011771000535	0.11266823064575873	0.10368532840442952	0.04938469769930444	0.007847333690030319	0.0	0.0	0.029106474050294276	0.14905103739373401	0.05930087390761548	0.0917136193954697	0.06843090608087751	0.013304797574460495	0.0	0.08376660385698002	0.06606907870952815	0.0	0.10235105278066282	0.7359550561797753	0.3464419475655431	0.23908889398456012	0.060733673598210906	0.04883776232090839	0.07151774567504905	0.11811128945960407	0.19743178170144463	0.0	0.08268884673379055	0.0	0.1030812812887545	0.14018191546281433	0.07553869351622161	0.0	0.0	0.06487940898053257	0.11277382462023708
kjzv2rwx_sfomyxok_CCCAACTCAGCAGTTT-1	0.1354047236872277	0.10094524701266275	0.11329588014981273	0.07031816882517206	0.08557091430441491	0.07559428265688298	0.0658625104138418	0.0963291170703055	0.10370492687037249	0.07058764869565884	0.07111041597908242	0.09663274610804092	0.06794367867620996	0.061153266209445986	0.04201097834056636	0.06938202247191011	0.030777854212846185	0.07873834059322538	0.09062332798287855	0.07571056019054828	0.08001837764905669	0.06684372299699391	0.0	0.06431460674157304	0.07829498840734796	0.06714099890107425	0.05854250644233703	0.0552042960236986	0.03484966325230428	0.05080681857957926	0.07144236126050096	0.09773912177883957	0.07823932550190334	0.10839205230749699	0.10858132834339047	0.06457026119947468	0.13240021401819155	0.02850474174362792	0.10125405412546486	0.09169059645299209	0.816090276764434	0.07899160394951805	0.11361690743713215	0.038568201961288844	0.09221882286089209	0.12620385232744782	0.16305510968432316	0.037012557832121616	0.11021936864633494	0.12305368741153125	0.11835549903076743	0.088722430295464	0.1273201730919058	0.11136589467247573	0.057683686897170044	0.0792496773990495	0.0	0.13440342429106475	0.11146842952034199	0.10803049289891395	0.07078336952758632	0.02883895131086142	0.0	0.05363454614869886	0.09867767331651763	0.0821158781547279	0.11928282360376471	0.31828785446762975	0.14494868427452698	0.0	0.05488937147892865	0.0	0.026936772384273354	0.0	0.0	0.0	0.06405454720061461	0.42581976610869066	0.1030954187942878	0.15302058319351255	0.12430565688992655	0.07330123060460139	0.10137877104169239	0.15139486487801093	0.40715474704238747	0.1612320445108115	0.11010770698118036	0.08251797054923582	0.09125858944083545	0.09141634181762592	0.07854277757566541	0.072033588869192	0.0	0.15598432808627383	0.20419938397466486	0.14049167863478923	0.11583109048450686	0.19434040782355388	0.07305802811420789	0.3362760834670947	0.16858391296593545	0.22609493235496445	0.08689472980203317	0.04854544732372121	0.06340288924558588	0.1721761384682733	0.0898876404494382	0.335103099148043	0.08899893487850492	0.06398707155414332	0.11514178705189941	0.09169341894060995	0.020032102728731942	0.0	0.10777344645723458	0.07316378772929644	0.0898876404494382	0.0	0.07651150347779562	0.10123677820307034	0.04622792937399679	0.0	0.0	0.0	0.0	0.06271281776899755	0.06778881610342284	0.056007179965135746	0.29163322632423755	0.055288032816122705	0.10430042803638309	0.04654895666131621	0.09095405285454763	0.18038676144615148	0.10626965671192302	0.0	0.09220386064421693	0.09051186017478152	0.024484700247140053	0.1162365070872294	0.06975926902126164	0.10048556005194714	0.08924855834968194	0.0788760593037505	0.0	0.013857000629863664	0.0638556962527	0.04885451627024661	0.0	0.05182138398430533	0.0872792937399679	0.04244365379352176	0.0	0.0698534159886349	0.07963297212213245	0.0	0.14647535395838596	0.10782175918915372	0.07118278868602251	0.07458158504876423	0.10648374799357946	0.10520846195003498	0.08349160060284513	0.19572756276876127	0.0	0.08763846778828052	0.07228249076094069	0.21789727126805777	0.0	0.0	0.12461209202782236	0.0	0.12734082397003746	0.10790179197317333	0.0	0.0	0.09092625814370692	0.06050513666046551	0.05122031526525909	0.12882934793047152	0.08752046954294146	0.02835741037988229	0.00945247012662743	0.15583199571963616	0.11842339932227573	0.023506331371499913	0.13390999346055527	0.07312288211164615	0.09190768593541257	0.0785678011444532	0.08446584626359907	0.0	0.07764411333659013	0.04535052709210013	0.0	0.07943851697982564	0.2252541466024612	0.0	0.24329282274707636	0.027392524993837958	0.0	0.07633315498484038	0.11771000535045478	0.0	0.0	0.09436256627267864	0.0	0.09182458803571947	0.0	0.0	0.0954674004433234	0.0	0.06898485409721365	0.10223090091266682
kjzv2rwx_sfomyxok_CCCAACTTCGGAATTC-1	0.10027325536956355	0.0	0.27180310326377743	0.04429150450391023	0.07042860779088553	0.07131869601773294	0.07143345768865239	0.08974766522636086	0.09769760459896278	0.09645393335135996	0.06842493833280536	0.09992103111432972	0.0671464333127122	0.04361836665207452	0.05160216396171453	0.06293918316390226	0.066167290886392	0.08054197789486306	0.08144485292002508	0.0738342079894019	0.056488008002419335	0.0656483223146419	0.08728884812351907	0.07158908507223113	0.07918673087212413	0.06568364074419379	0.061491747595772674	0.06586116222317921	0.044673539518900345	0.04372955034511267	0.06881807512765328	0.10143466845844687	0.08636383774149466	0.11865767064776778	0.10085798023669802	0.09010652269079235	0.12654039593365435	0.04875117283519824	0.09613369091105255	0.07498048802038082	0.6867065518750912	0.07357465686557806	0.06110219368646335	0.049216015422379605	0.08470878099455972	0.17014446227929375	0.050093632958801496	0.040166178831083	0.19715355805243445	0.11547500524886388	0.11447063235232843	0.10721122406515665	0.11743591187707096	0.1254663449114263	0.05911529507035125	0.11616781544078306	0.02345282682361334	0.1965757089352595	0.09213781429261209	0.09857626275426394	0.06186419636518777	0.07185660781166399	0.0	0.0597342014480438	0.0	0.0908806485839432	0.11096268686194032	0.302964151952916	0.03613989007247434	0.0	0.02716142636830013	0.05790838375108038	0.0	0.0	0.0	0.13044408774745853	0.03679466600814915	0.3730031338378048	0.10166187300000676	0.14447318622309396	0.09498030059827813	0.08368111289459604	0.09826233691402231	0.13945362259969002	0.33062838119017895	0.1493631508533017	0.08707050968897574	0.10462000139577081	0.08979575829390525	0.2102728731942215	0.07429823868473748	0.0762950413591028	0.031409151259338526	0.15668701445626632	0.19631830867785924	0.1646813663371913	0.11542925440271777	0.24861779917959692	0.04693808064594582	0.47913322632423755	0.07998929909042268	0.13123901245891614	0.07177690832887462	0.048166359424393866	0.0	0.15052737524647636	0.06806341696938976	0.25212989257933077	0.0884415268177052	0.0309125255238532	0.09229946083878668	0.00113697164258962	0.11567683253076512	0.0	0.0	0.08709133242686484	0.09695448600135115	0.04078235538909696	0.16260032102728733	0.11640325966168663	0.05086499019083289	0.0	0.0	0.0	0.0	0.0791977061639983	0.06722658452995532	0.04011608267808755	0.2721709470304976	0.0	0.10416666666666667	0.25991320373342847	0.08797148238865343	0.16214425845244465	0.09980926715327863	0.039440495299243296	0.10167666065087035	0.08855002675227394	0.031236464623302505	0.10534026344620245	0.06269706356774643	0.07045016666792264	0.11911697679487941	0.11360223683529229	0.05702955339439147	0.012008046000365728	0.0598854606345243	0.04895179726640401	0.11663991439272338	0.1279984840378099	0.05537720706260032	0.03749509952585601	0.020351544696113985	0.06482122101068245	0.08576712423045585	0.0	0.13990923238627567	0.10193373512220237	0.060164233598682074	0.05590380445495762	0.09892288657035848	0.09239720953204099	0.08381630377513387	0.24657669976022037	0.0	0.10161900798604918	0.06015617364627696	0.1927501337613697	0.0	0.1157481719279472	0.0	0.0	0.15726770108792582	0.09465727046692017	0.0	0.0	0.02165360526232965	0.06468408810564798	0.06274437173313578	0.13627196773264189	0.09489761175154433	0.0	0.013599072587836632	0.07775994292848225	0.13099696807561975	0.035420010700909575	0.13910563184907754	0.0	0.09179631685876648	0.07078974123346624	0.03645443196004994	0.0	0.0857977411775653	0.04294282243720446	0.0	0.02511566424322538	0.23060460139111824	0.0	0.11855079110295803	0.04116543726441466	0.0	0.0	0.0	0.0	0.0	0.07806799941631402	0.0	0.06901671913430471	0.0	0.05369910987888516	0.0	0.0	0.07010639173560522	0.086517977387658
kjzv2rwx_sfomyxok_CCCAACTTCTGACCCT-1	0.1251433157532676	0.0	0.21334938469769932	0.05946334205530758	0.08635530136566462	0.06678036383092563	0.0696133258084928	0.09738481805183269	0.11045491816880078	0.07773884794544454	0.0728882161424679	0.10482034026537372	0.07552953533843303	0.028539812247677415	0.04254602381943206	0.06825842696629214	0.0	0.08583499842307689	0.07902923764649028	0.076650656664182	0.0764766092074348	0.07215248300317827	0.0	0.09434563937934724	0.09135901551631889	0.0646003338427479	0.06451749005251235	0.053515966540082734	0.06163503279222033	0.0516385559439219	0.07435315143084918	0.1281993853198452	0.12111453040387414	0.2246782925701227	0.11039008725723862	0.00887689089936281	0.11934082397003745	0.03818208605702499	0.09620607617902666	0.08439777931582901	0.672308964443796	0.08088632365342227	0.11008560727661851	0.06891059022459657	0.09172844586862876	0.16196272516497234	0.049959871589085075	0.017171812545242818	0.10178705189941145	0.09105932232087828	0.11444219359387205	0.05552583080672968	0.1080773093783147	0.10936766359834464	0.08966349977585933	0.07799074686054197	0.0	0.13980738362760833	0.09228509161954725	0.10300153473571569	0.06623373444259102	0.04282147315855181	0.03241979271941819	0.05257677081580067	0.10204081632653061	0.10117347262652919	0.15115932505269658	0.3719636169074371	0.0	0.0	0.05885500267522739	0.0	0.01776719986716112	0.0	0.0	0.0	0.03418803418803419	0.39302912176106397	0.09672805439423361	0.15593273333103075	0.12200009728099616	0.17540930979133226	0.1028406799193316	0.12670060984667728	0.24518459069020868	0.15330736316846372	0.07742805964593948	0.10250308232721521	0.09777942119844585	0.2091263471680807	0.0790780021792311	0.0757687241914747	0.03618492757069536	0.15915043210192567	0.22788599193093576	0.11948410351722001	0.11444527117679831	0.4151358421021342	0.0	0.3535045478865704	0.10495808810415552	0.0	0.06433921883360086	0.046689727360450094	0.17014446227929375	0.129424882233871	0.14812311678071582	0.28801909700786105	0.11061609741471988	0.10117819198305325	0.18664032596616867	0.0	0.12612092027822364	0.0	0.2224260490713139	0.09297519646968157	0.11052385417192746	0.047648772367873495	0.08362760834670947	0.13202247191011235	0.028856786160156946	0.0	0.18286208173848623	0.041376850365614413	0.0	0.06938579522849186	0.06949054993998814	0.05117697677113615	0.019796682718031033	0.0	0.0	0.12300101064146007	0.08543971854658179	0.28709011694565467	0.11220276257331002	0.11755713521363602	0.1161977395021582	0.07980225067098183	0.0	0.09430388884642496	0.056158057567734586	0.07838793057973308	0.08627112934229039	0.09819810490343292	0.0	0.018421819019173592	0.06718684977111944	0.042103215136923	0.24344569288389514	0.026830301408953094	0.053671749598715894	0.04406604976169518	0.015001089907456949	0.07575333019685984	0.06637228064800446	0.0	0.13089656783263126	0.10742510204562357	0.05266997356174823	0.06527179371650099	0.10213583467094703	0.08886488043791414	0.08954149461482852	0.19560866377345779	0.0	0.11850266531914472	0.08041253165961831	0.3402889245585875	0.0	0.0	0.0	0.0	0.04034242910647405	0.10741538699238633	0.0	0.0	0.09769300978818493	0.0657505971689602	0.034592748075894145	0.1344679041308255	0.06859931579032702	0.0	0.05506509719992866	0.07553058676654183	0.05582307829498841	0.04490815052612805	0.15380947426827576	0.0	0.08771594345483937	0.079590282123133	0.017442482611021937	0.1869983948635634	0.07892865866424734	0.04271868176362558	0.0	0.10033676391905076	0.37787586944890317	0.0	0.18558434609798977	0.053125807828496886	0.037096486534688784	0.5398608881754949	0.24763688246834314	0.3067148207597646	0.0	0.15393096291972697	0.0	0.09442239282845502	0.0	0.0	0.0	0.0	0.06964337160966375	0.09797792129916345
kjzv2rwx_sfomyxok_CCCATTGAGAGCAGAA-1	0.11721317740579378	0.22037928779501814	0.0	0.05159890645499388	0.10591822635021064	0.07084097684017428	0.0663560226820193	0.06913206204434467	0.11272461184919326	0.08587959367227217	0.0705587580229208	0.10216277599551946	0.06808798718414279	0.08768665791137702	0.011057606563224541	0.06932851792402354	0.07156870238732196	0.08985338141689313	0.08321251661229914	0.07172061585477725	0.05624374810989369	0.06870173265485781	0.058128869525338224	0.08265168539325843	0.07891920813269128	0.06573049727190883	0.05746546082066889	0.0550803220712785	0.055104168390395655	0.0540579282572352	0.06851340095866912	0.1086515609640773	0.08989786424839742	0.12579463322178996	0.11634234899271251	0.08482902864925337	0.13278972712680578	0.03904281139259156	0.10242322757928252	0.0880375611743512	0.6681745221071064	0.08418732433139511	0.05626003210272873	0.0603294409795825	0.09238614661808298	0.18942839308007847	0.1916466024612092	0.06629528215780695	0.12686998394863563	0.09421541337342788	0.13492868154608964	0.09492895785030617	0.13263120347685695	0.14480441721900103	0.04162147701473544	0.07037421710257137	0.04066345639379347	0.03895131086142322	0.10869253154810841	0.12255592163930425	0.06498704350654119	0.025557339040485107	0.0	0.05479495168854059	0.0	0.12101549818175222	0.11104168686553122	0.3708507223113965	0.17009582178121505	0.0	0.0	0.10186442770712434	0.0	0.0	0.0	0.0	0.045437708359056674	0.4324696170603073	0.10331960314375212	0.15859341815288727	0.11258816090276764	0.19107544141252006	0.11660534222331975	0.13380475178227988	0.4487248082753701	0.1538066698883345	0.10635075720566683	0.09458673552469352	0.09730768476577054	0.13093327218527862	0.08370228543413469	0.07533230862959404	0.04690565364722668	0.1649064373098355	0.22392376324960594	0.1383514967193264	0.1132456506395891	0.28125557339040486	0.04168490685344618	0.3225789192081327	0.07838416265382557	0.22502484139723306	0.10076968521490993	0.054690292779689766	0.02855805243445693	0.13541514665110171	0.0758638168454845	0.2774828168086595	0.09689623927631372	0.06561404658171455	0.16307363048936083	0.0	0.10418405564472981	0.0	0.1597492929756172	0.092747761235546	0.09345363439339677	0.0	0.16618512573568753	0.12188747582006008	0.1014446227929374	0.0	0.0	0.0	0.1295880149812734	0.06781358466751725	0.07137853744595318	0.043330054022333836	0.320659443552702	0.08316984721479104	0.09045612627073302	0.09143332738838357	0.09359617327527842	0.24354760630844097	0.1070980975355826	0.0	0.12172146031376398	0.08667301761300117	0.03388621366149456	0.09767764783816148	0.0747484200363673	0.08186698216766265	0.10019222004240731	0.13462434629524156	0.012841091492776886	0.023548773797671535	0.06205635812377385	0.022238435721581788	0.0	0.06692527198145176	0.057918673087212415	0.04870639810835534	0.0	0.06448393479825096	0.10133228544343281	0.0	0.16167607749196752	0.11195427043688651	0.0677080125174071	0.0761754573700168	0.10449906367041198	0.1007850763468741	0.0840531941398225	0.13976576897925214	0.0	0.12164358044507857	0.07809013611358204	0.2169609416800428	0.0	0.11503477795612627	0.21396468699839485	0.0	0.11667558409131443	0.09088477066005156	0.0	0.0	0.09618229314197589	0.06973612631550669	0.04461456146849405	0.12439807383627609	0.10781977074111905	0.022846441947565542	0.006108435883716783	0.07401462457642233	0.12100945247012662	0.0	0.14066122703763154	0.0	0.08902133120642093	0.07379017753232188	0.050793650793650794	0.0	0.08942456440319166	0.0602829956762541	0.0	0.07264029207188494	0.20840021401819156	0.0	0.10012993961629596	0.04818114595920429	0.0	0.15766006777242733	0.11735330836454431	0.0	0.0	0.13841464403262155	0.0	0.09360392532590077	0.0	0.04927282455372343	0.0	0.0	0.08189282627484874	0.10529863542338107
kjzv2rwx_sfomyxok_CCCATTGCAAGGCCTC-1	0.10556638385691355	0.07240948813982521	0.1223916532905297	0.08140020668880142	0.0603043006228345	0.06286784376672017	0.06409307348202223	0.07912786278765235	0.09544774240757514	0.055502818097961266	0.06721832462282828	0.090717071336208	0.06651636501851367	0.02010676589328275	0.0	0.06323791688960229	0.0	0.07573160667809306	0.08565186374175138	0.07087387905608641	0.07666852769441924	0.06956988563909988	0.04800122296109455	0.079482075976458	0.07784911717495988	0.06903047836910449	0.055899734146379915	0.041426874942906734	0.02610690980898325	0.04822826606928256	0.06806174340464785	0.13394801348812324	0.1025549273599084	0.13264593592150248	0.11208201360217222	0.04681647940074907	0.09885072231139647	0.035863555648606944	0.09148149249064771	0.06899975947496821	0.8051461646967265	0.07342427242204089	0.056688068485821294	0.04164777670224106	0.09019031216193522	0.11349652220438737	0.0	0.04091524250149498	0.11283039058319957	0.09064618593846299	0.10404352849596665	0.05710718744426609	0.09728534820196559	0.10955329162162457	0.09073359073359073	0.10461712774997639	0.0	0.046762974852862495	0.07702977052701047	0.09515654773638216	0.062469182429526114	0.0	0.0	0.055544836400608116	0.0	0.08144026988056696	0.129039324047242	0.3216265382557517	0.03706405953596965	0.0	0.0	0.02955097337119809	0.018523643475212636	0.0	0.0	0.10893525949705725	0.015145902786352224	0.358404035771612	0.09892553113033278	0.1508882785048054	0.09941631402305559	0.07120385232744783	0.08604025188294852	0.12398462960260713	0.34022947506093576	0.14181916498720398	0.0831530462698025	0.10344755391164771	0.08885172517150869	0.18825957349231828	0.071544375547114	0.07423225046994683	0.04827299209321681	0.14654524246193196	0.17503217503217502	0.16834220382416715	0.11040483145331452	0.2656798050056477	0.0	0.3378812199036918	0.08386837881219904	0.13574868149506994	0.05841470483324416	0.048277340473503565	0.0	0.11532287936782319	0.09230942524851454	0.3576161666049307	0.10050821038054489	0.0854161889474891	0.12488784623616084	0.002675227394328518	0.06302835741037988	0.0	0.1793166704884201	0.08100948519462074	0.08790043323313125	0.0	0.0	0.10818208009219245	0.0	0.0	0.0	0.0	0.0	0.07849254366108299	0.05532457015603083	0.07150500649698081	0.2340489566613162	0.05968729564235182	0.028123327982878546	0.22317341418465014	0.09393717510333514	0.20856582333307855	0.1034635139344678	0.0	0.10330813352295568	0.06320279093641659	0.0	0.10292406600592796	0.046017859857571286	0.07960622662315968	0.07140380080454987	0.06538773537686188	0.027413212476001637	0.0299625468164794	0.045496700552880326	0.003171360474731261	0.0	0.025849384697699304	0.13626939539860888	0.04977895471345479	0.0	0.06374997693769488	0.04769453121357639	0.0	0.13772396542030946	0.10329385269760508	0.05138127485757282	0.06315226267916983	0.09480303638309256	0.0826336584763551	0.06724010472187845	0.19810554267483108	0.0	0.11255771555397023	0.058081422989065525	0.22873194221508827	0.0	0.0	0.2458533975387908	0.0	0.11742464776172641	0.08691913946375282	0.0	0.0	0.11116356655021559	0.07096135807526903	0.07575009260402518	0.0863206705903335	0.06658884186974075	0.0	0.07838416265382557	0.06893169252719815	0.25280898876404495	0.0	0.13818540316667657	0.0	0.08747235321911132	0.0669733857698055	0.037667201712145534	0.0	0.0692142391885919	0.03443270718551617	0.0	0.06791930255248167	0.2703317281968967	0.0	0.11083084919361003	0.03801828773423269	0.03780988050650972	0.26092384519350814	0.0	0.11449973247726057	0.0	0.1377661040582389	0.0	0.07285190300607076	0.0	0.0	0.0	0.0	0.06253344034242911	0.08721732817105728
kjzv2rwx_sfomyxok_CCCATTGCAGTGGCTC-1	0.13375181533287472	0.08459663515843291	0.13108614232209737	0.012547915887918966	0.10027167843247259	0.07632041580677215	0.07252370446921778	0.08642096436387801	0.10660113371361225	0.05972948560842725	0.07072682680918052	0.09798912687495906	0.07214873396884276	0.058794202052629016	0.0247904405207776	0.07481496343855894	0.01375831231368952	0.07093131164736573	0.07171047711098454	0.07194219736176194	0.05894805406285621	0.06934901598059592	0.06340288924558588	0.0633729266987694	0.0779828785446763	0.06206087023385012	0.06087185521687888	0.03976627647496379	0.02447970964129889	0.03992589370096458	0.07302478503274355	0.03720432515833613	0.059045846922466116	0.08044726174606197	0.11079208666783022	0.049321465051802134	0.11991011235955056	0.045122168717674334	0.09504020547507855	0.07788495049602152	0.5894741962157692	0.07284386304078588	0.05831995719636169	0.057511262503114294	0.09046198443291037	0.1740681291243089	0.08533975387907972	0.04045573285493973	0.09001605136436597	0.08717177668962621	0.10703224359979127	0.06733250104036621	0.12124036683468972	0.11545699071495907	0.05424565817824245	0.17659648128914487	0.025994292848225433	0.13911182450508294	0.11555490927530233	0.11415007556344044	0.049093045457883525	0.0412163367219547	0.0	0.037685127788291674	0.0	0.043257066681176376	0.08067695821258901	0.32209737827715357	0.0	0.0	0.0863626349416171	0.0	0.03060829135993801	0.0	0.0	0.0	0.057537967650327204	0.30184208514866623	0.10042636161141243	0.14745138387725584	0.09986867065518751	0.037988228999464954	0.09730254763962629	0.12902220767389308	0.28945960406634563	0.1463704182522504	0.11240607625561216	0.09661525577500174	0.09549245193694868	0.29893755254910953	0.07782090503471167	0.07488803758759952	0.04310088579751501	0.16385843078087528	0.24010527381313898	0.12812931204415534	0.1099293990195494	0.5446168479876345	0.036577654555182644	0.09898341359015517	0.0836900303192438	0.07628219827256745	0.06149121633672196	0.04556648232130299	0.18352059925093633	0.12784593683470089	0.1707639886232435	0.29106474050294273	0.09392615709796633	0.07499918105283847	0.14451166810717372	0.006621187800963082	0.053076511503477794	0.0	0.13498433081097608	0.06478958968393048	0.07480243207813567	0.03682896379525593	0.14510433386837882	0.06524468041321974	0.0	0.0	0.0	0.30096308186195825	0.0	0.07065069761698975	0.06322097378277154	0.04152026885418901	0.3078852327447833	0.0986267166042447	0.0	0.13334522323286369	0.08836784643367082	0.2732298912074193	0.10282083841730029	0.0	0.08893121200276116	0.06156285479387699	0.03625570078218553	0.0890659634640373	0.06713932307862404	0.07872202001019853	0.04064363989457622	0.06524102935846321	0.021370345891165456	0.027050273956830635	0.055756693022610625	0.015710880879420207	0.12163367219546994	0.029862225789192082	0.0129079721776351	0.054140684907525896	0.0	0.06791733547351525	0.06579949337187437	0.0	0.1382253329096425	0.09814929787899895	0.06945204337854045	0.06680371340335858	0.0990830658105939	0.10247767214059349	0.08101344148603776	0.1604740106612766	0.0	0.0698135267423657	0.07175407123227766	0.15917602996254682	0.0	0.0	0.19336543606206527	0.08849652220438738	0.03331549848403781	0.09028105624272181	0.0	0.0	0.0729864979699745	0.05979816024947895	0.0	0.15249482103414688	0.09799439012922159	0.0	0.01721062957018013	0.0	0.17897271268057785	0.0	0.1449329211501496	0.0	0.08536131682796226	0.07144469332623969	0.0	0.0	0.07514917300579245	0.05061421774904921	0.0	0.1299531048374406	0.4911717495987159	0.0	0.29282274707635864	0.04551794205878286	0.034777956126270736	0.30247904405207776	0.0	0.12453183520599251	0.0	0.05009971302106134	0.0	0.07968997778247844	0.11993936151239522	0.060168296123352304	0.20828556141557747	0.17964151952915997	0.08011277112400708	0.07755842317463126
kjzv2rwx_sfomyxok_CCCATTGCATAATGAG-1	0.17494076282198273	0.09250341834611497	0.0	0.07602776372978004	0.09011100895032388	0.07788733470916456	0.0740848645650862	0.09093025963441612	0.09988432980494719	0.0808647408864879	0.07099616101555255	0.094861281915978	0.07178145698758749	0.03829223211245683	0.09157204288290431	0.06387551275191725	0.039338581874697444	0.08730209111088943	0.07002911107659204	0.07633394283019855	0.08199571963616907	0.06998886185864973	0.04838339830314148	0.08634563937934725	0.1534242910647405	0.07359598619774896	0.06751958665186714	0.05982721945999556	0.020888837406849686	0.052168600997751474	0.07526036013849534	0.11606754015951821	0.11186540027876891	0.14164195482039701	0.10006924117961792	0.04316844204484654	0.10592188336008561	0.03235086576561906	0.08931764086778651	0.08640837223457572	0.7450751495695316	0.07075277356763478	0.08255751738897807	0.0826869902262303	0.09075806571295786	0.14802924915284466	0.03444355270197967	0.056230132502439176	0.11845906902086677	0.09135054960684316	0.10376112501082987	0.109505974674514	0.10140707574178894	0.11069253811744066	0.07790695992943183	0.046328643817077395	0.0	0.12530765115034778	0.0891904034839477	0.10029697370767743	0.0733991474242631	0.05518102372034956	0.014030081445811783	0.048264933721412356	0.0	0.13882163034705408	0.1382966881043949	0.32100588550026754	0.021693662143100347	0.0	0.1460359424668744	0.0	0.023357502629102782	0.0	0.08828250401284109	0.0	0.057661439683911596	0.2776121684628908	0.09509294835914979	0.13699466832936746	0.08717350065664672	0.1852541466024612	0.11654936823476149	0.12977219156994438	0.3238808632067059	0.13971523978376496	0.10489450298927583	0.10234722125293694	0.10036892926474666	0.14132844148895513	0.07053805298257851	0.0721816792165235	0.030299427303172623	0.1418512975103822	0.2605816088962156	0.08549463546506716	0.10317987757982812	0.4185244634682837	0.06444865995427793	0.3497057249866239	0.07691278758694489	0.26660551861193915	0.055981919921526666	0.055776154728610444	0.13610219368646334	0.13059973734131036	0.06890822562023036	0.3722681812569453	0.13118718806268811	0.08731068671449319	0.13530888587068363	0.0	0.10033172819689673	0.0	0.2542230375296186	0.10949288487686591	0.11867616134512336	0.07906783187682064	0.14371321562332798	0.09736798781742602	0.10822186552523631	0.0	0.04243322220850311	0.19689673622257892	0.0	0.09045835562689496	0.06563272743048024	0.06418573228494007	0.3600521669341894	0.07526306402710897	0.05096308186195827	0.25616788538136853	0.08998438638339604	0.30747280185482434	0.11081806073438873	0.04112206680424979	0.136769267874816	0.09964678298468378	0.012917526561186271	0.09996857669409837	0.07045028716739817	0.046443454735906074	0.05199849394605949	0.13445175097947842	0.05164762534227174	0.033179592417254204	0.05670293086023423	0.05248309742691765	0.10477973961120028	0.032883003388621365	0.06855270197966827	0.0420269593883222	0.010918891068703803	0.06775474622239443	0.07677347595292487	0.0	0.13798252546897957	0.10425815439595384	0.07025521548564134	0.08110726253836839	0.10024511771000535	0.06895501502243075	0.08667124110129514	0.14178705189941146	0.0	0.15160612726155798	0.07036427817726736	0.21321562332798288	0.0	0.10308542892812556	0.15441412520064204	0.0	0.006955591225254147	0.0911222507389064	0.0	0.0	0.14232209737827714	0.0703611668916544	0.033522657118162734	0.1690949499938264	0.10010214504596528	0.0299625468164794	0.0	0.04302657392545033	0.02746566791510612	0.023006955591225255	0.14333273883835682	0.0	0.09110511771711402	0.07947667312550193	0.005172106295701802	0.0	0.08944564635820132	0.05970999088976617	0.0	0.09775595631511032	0.1270733012306046	0.0	0.009707253687992051	0.04560210651613252	0.038017953748290825	0.1337613697164259	0.02844658462635991	0.11717495987158909	0.0	0.104528430371127	0.0	0.08576212182169851	0.1270733012306046	0.0	0.025758618053963157	0.0	0.0780137465530724	0.09329100716343042
kjzv2rwx_sfomyxok_CCCGAAGGTACAGCGA-1	0.16387678666972408	0.1822721598002497	0.14325842696629212	0.07990501110402604	0.08943570883136717	0.05873557288083773	0.07058324843456443	0.09519754166879246	0.10395261812080048	0.07491020249265991	0.07056697589732783	0.1105328891057528	0.06878725259075172	0.03383554647599592	0.034163644650536035	0.09903023006955591	0.02858671558511045	0.07469678237151099	0.08569573171784117	0.07646186922023104	0.08165840835601461	0.06607090456943263	0.11186272261713674	0.08678223649010165	0.0794988407347958	0.06706090227250154	0.053889836268665156	0.058246551566639264	0.025329163288157843	0.05267281052222772	0.07126130887893209	0.08586857789888885	0.08990127218138383	0.1316166535172439	0.09568682767625265	0.049029622063329927	0.10983413590155164	0.023890943773699026	0.09473470111214598	0.08447828157136476	0.6801887251325454	0.06830250141529161	0.09373996789727126	0.05018808278092951	0.09105646584886723	0.18229445336186909	0.05591225254146603	0.014949800144777012	0.0677581594435527	0.08283045831047538	0.11365516748775314	0.08315795731526068	0.1235607745956652	0.1412702052463575	0.08490231804838547	0.07286060491612376	0.0	0.11369716425896201	0.10180778258138004	0.10869519303877671	0.059877883737764766	0.058391296593543786	0.0	0.05475253120300392	0.0	0.07720071460311415	0.1011379591426345	0.39169609416800427	0.0	0.025749063670411985	0.054952318005854026	0.01584557764333045	0.03221342779653512	0.0	0.0	0.0	0.06002112743685777	0.26454177176488575	0.10956679533026645	0.1560266541115791	0.11612432511308916	0.13983948635634028	0.09952175165658311	0.13820671685840225	0.31615242851197906	0.155321682497901	0.11680973317514598	0.10670202619396561	0.0883290053476535	0.31896354047236875	0.08093731656511192	0.07811111198394223	0.0328755722014149	0.16606988517100876	0.20999812011047966	0.11666807468108474	0.11380939869572546	0.5087093514059806	0.0750036480373559	0.4144997324772606	0.07726948457285536	0.0632882366429718	0.06473214285714286	0.042485297931546886	0.1540262172284644	0.17692045781933421	0.12759426656528963	0.25768613409062846	0.10306831189010199	0.07066422074447756	0.15701526937481994	0.0	0.0888175494917068	0.0	0.2092027822364901	0.0815658015946646	0.08046981531049838	0.0	0.29743178170144463	0.1073795118738939	0.0	0.0	0.046672428694900604	0.12136614945603709	0.0	0.08789562497427666	0.06451347013144766	0.057188225054429165	0.22552166934189405	0.10379882289994649	0.1306179775280899	0.057666012722192496	0.0919145229441443	0.2787332161328951	0.10044625069726672	0.0	0.09187534826470613	0.08232522935181198	0.034090040510586256	0.07857100393215963	0.060851057948781734	0.0818293029085876	0.10479955611041754	0.056645782633459325	0.0	0.029772910444223203	0.062782632820086	0.02230653241889197	0.2664526484751204	0.06361467808097021	0.1788055109684323	0.05644113390191162	0.02199631413114559	0.06587170900905888	0.06871005197267493	0.0	0.13737088972359604	0.10539491572192441	0.05745518843142299	0.06567542451634704	0.10720739700374532	0.09364530600485657	0.09463667961395039	0.1419654003923667	0.0	0.06391811822523433	0.05869680811413862	0.18739967897271267	0.0	0.0	0.07351524879614767	0.14232209737827714	0.041412520064205455	0.11583162376288615	0.0	0.0	0.09224813520913984	0.06627691178017914	0.04212454212454213	0.17229150375217792	0.07808421291567359	0.0	0.007356875334403424	0.0	0.20982700196183343	0.0	0.16982492122941562	0.0	0.09290479460461845	0.07646087064293121	0.04665596575708935	0.0	0.08584281294344802	0.051037192891125474	0.0	0.0	0.3119315141787052	0.0	0.30933272185278604	0.05057081537323931	0.0	0.23096129837702872	0.12841091492776885	0.16639914392723382	0.0	0.07086920570066638	0.0	0.08332330987151995	0.0	0.044311493749696	0.056409080486127035	0.0	0.06621702267769683	0.09296941814857412
kjzv2rwx_sfomyxok_CCCGAAGGTAGCTCGC-1	0.14042077505159367	0.15480649188514356	0.0	0.05349721849644891	0.09056813518469459	0.07281395704349156	0.0660604039471209	0.08924794059817823	0.0936774784706927	0.08051571480350023	0.06883742260949323	0.093839028587031	0.06685071915711215	0.03440099226616081	0.0	0.05609951845906902	0.024484700247140053	0.06645244695139953	0.06762500215744145	0.0677185583966244	0.049154395514923115	0.060949883772976644	0.036727050370710085	0.06260888175494916	0.07958801498127341	0.06414578547559777	0.056572481971192856	0.06492320139894818	0.029433017270385508	0.042826140221918864	0.067133768832449	0.04318936877076412	0.07831770796059066	0.07949052788131059	0.10934145534277721	0.13777421080791868	0.14203103263777422	0.03889548002884593	0.09951185356928179	0.08248437814461936	0.6448270830293302	0.0769576854218439	0.06276083467094704	0.06199175784903549	0.08942704244824314	0.13850989834135902	0.03825575173889781	0.03961224939413968	0.24064205457463883	0.10576291389831427	0.11886475121707965	0.033862433862433865	0.10907606093886402	0.11211568629592018	0.060261304643327115	0.04415698863815189	0.0	0.04670947030497592	0.09511132488073333	0.10546262660396309	0.05287158558804296	0.02924915284465846	0.0	0.045284552511771686	0.10479247878926852	0.05099255470613307	0.09365450425702292	0.30542536115569824	0.2271024855294518	0.0	0.032008308941554146	0.04605506852697864	0.06676998579362005	0.0	0.0	0.0	0.03480539435595616	0.2685928303905832	0.09821625063281395	0.15268973966977453	0.0891580329782577	0.03449973247726057	0.10652837798905215	0.13737851378300817	0.25273467689198026	0.1572702217926665	0.09279549631283876	0.09652453067206365	0.08807632941993787	0.3634487502866315	0.07568197699214879	0.06684257123247538	0.044686205734894874	0.14865129389656656	0.24869492285222622	0.21261017712821378	0.10131273813019637	0.2774508055406932	0.04757040712096892	0.3286249331193151	0.0815944355270198	0.17289612474203164	0.07064272338148743	0.04643622327985215	0.06801765650080256	0.14875012627821615	0.08755033651544591	0.24245791661521998	0.09842020782292811	0.06773784955394678	0.12265711816273614	0.0014044943820224719	0.06469769930444087	0.04379729419857831	0.2554459986241688	0.07086980069146856	0.07856970852098352	0.0	0.0463884430176565	0.08541177923200395	0.04522917781344748	0.0	0.0	0.0	0.0	0.07919221851806121	0.05711104362789756	0.06786817662911486	0.3656701444622793	0.23524166220795434	0.0	0.24231615242851198	0.08788246141520173	0.15923972585288798	0.09977511531420209	0.0	0.09071515897504137	0.10025795282029867	0.019592855868939336	0.10197287404350004	0.051392006696953006	0.07752633152221694	0.05192418207399481	0.0935207718462521	0.09171308973027413	0.032922228769192215	0.036477220934149776	0.012160124519675082	0.19921526663099698	0.039704833244159084	0.06330256821829855	0.046060758482443356	0.0	0.056242043504732386	0.06754671657464328	0.0	0.1513716990817316	0.10664314485599201	0.06614514829697318	0.07770362235175955	0.10395866773675762	0.09605506852697863	0.07744374874917803	0.19806590967639656	0.0	0.09562451697283159	0.05555610771807244	0.2288657035848047	0.0	0.12439807383627609	0.10492241840556447	0.0	0.11853040841804886	0.09111938953313706	0.0	0.0	0.06492934252352627	0.06185237669888133	0.0809976540313619	0.12278607784225762	0.0752468505277494	0.0337613697164259	0.05555555555555555	0.042134831460674156	0.0	0.019332976636347424	0.16015075401779522	0.0	0.08653827470817747	0.07541597015030646	0.0	0.0	0.06599088096401237	0.050861857041632326	0.0	0.07009095773140717	0.1559657570893526	0.0	0.03668883283650539	0.020106287686138716	0.0	0.09416800428036383	0.11922596754057428	0.0	0.0	0.06535661591841367	0.0	0.07416670468669423	0.0	0.134393696191449	0.0	0.0	0.04842676050541219	0.09549578774563292
kjzv2rwx_sfomyxok_CCCGAAGGTCCCTGAG-1	0.12072919055262554	0.09256286784376672	0.0	0.04461399766925394	0.072480481229254	0.0932125659252465	0.0772591012701833	0.09191662709423211	0.10916870445334298	0.0776966579793691	0.0746992412604452	0.1068817740842222	0.07355436192179504	0.04225035264361107	0.006044032261260725	0.07429552345282682	0.04767000433132054	0.0855941775766571	0.0762677125942802	0.07835299352184306	0.06931165236001582	0.07383852985549265	0.07341588320721547	0.06499732477260567	0.07896379525593009	0.06238205771442668	0.06389017936541937	0.0353570449829699	0.03687401057955906	0.05493550285107567	0.07179505649126325	0.09574825488073463	0.08125875412785882	0.09734653716752364	0.12442000974717432	0.0668077241110949	0.1388550026752274	0.048882995634339066	0.11193074353706896	0.09432753618919994	0.5836859769444039	0.08468322014107552	0.07466559657570894	0.04890560735830485	0.10076209808125662	0.14501961833422508	0.032470572498662385	0.04037390236993674	0.05166399143927234	0.09053104956959317	0.1358155739900438	0.1060341240116521	0.1330583011836708	0.11797206844214411	0.062289416222000495	0.16677682308878608	0.05996968075619761	0.2151417870518994	0.11980171624692629	0.13170449532069875	0.062185923058361924	0.0558944176921705	0.0	0.039818467689958253	0.0	0.1099881201766557	0.11759150534506843	0.3076083467094703	0.019893963714188435	0.0	0.0392156862745098	0.0	0.04248999095957639	0.0	0.0	0.0	0.08876267303233595	0.30161277994343805	0.10710106130575191	0.16101899805311312	0.13195680723770611	0.04560727661851258	0.10091451619541507	0.1399676343496568	0.4295523452826824	0.16271494403258546	0.13112568916183961	0.0872705701723777	0.08996887772109843	0.11350607658793854	0.09119775850515423	0.07130681148680672	0.03273685670689416	0.1525712800034532	0.14460688617991987	0.14223761651319308	0.11149258553552018	0.23773854110932763	0.11187314558101075	0.2642054574638844	0.07758159443552702	0.08285561415577467	0.0759876047797396	0.043450833058801264	0.08333333333333333	0.1789259429708868	0.07535693165498014	0.3714861917109108	0.09354268022998673	0.08825520577412345	0.1250030868008396	0.0	0.07420010700909577	0.03584804708400214	0.009554383551173279	0.06420872991329646	0.08573682935416131	0.027941263896320075	0.0	0.0983660534222332	0.07829498840734796	0.0	0.020619829608593654	0.1111111111111111	0.0	0.055957525620446966	0.0724347461426113	0.04273706583031908	0.17723381487426432	0.14273824386183936	0.05102996254681648	0.18756316509125498	0.08783684736268929	0.1834696425386634	0.0974460633796039	0.0	0.10073270735784562	0.10013397886787857	0.015618232311651253	0.09669673112690769	0.07327556421631633	0.09959884148838097	0.07487664229237263	0.055014756899497745	0.0610266578541529	0.006982682135576461	0.05369478627905594	0.018240186779512623	0.0	0.05201087925807027	0.18994114499732478	0.044896972924726254	0.0	0.07507645154148447	0.07396282210958886	0.0	0.14392614742811516	0.1066332599748966	0.06596881276669239	0.07141449128439076	0.11161550294275013	0.1115580112771124	0.08677437009626734	0.20819214077641043	0.06688068485821295	0.10095515526227136	0.08812845067062898	0.4074371321562333	0.0	0.10032102728731943	0.24376672017121456	0.0	0.11824505082932049	0.10970435160785458	0.03220973782771536	0.0	0.05614830201743619	0.06119599454656575	0.0496563361731901	0.15591774018740312	0.053780177375683	0.0	0.07740324594257178	0.06514178705189941	0.1559657570893526	0.032245407526306405	0.16080717555436658	0.0	0.09125913878056074	0.068141971446104	0.007883003388621366	0.0	0.07552574034010281	0.06097710872991772	0.0	0.014603594246687439	0.46923488496522203	0.0	0.4413360849957961	0.04110231392140242	0.07960287735568634	0.24077046548956663	0.1517745675049046	0.10192616372391654	0.0	0.09833487361577249	0.0	0.10229737744762568	0.10058855002675228	0.03521572060897903	0.0	0.0	0.14279026217228463	0.11279980451881717
kjzv2rwx_sfomyxok_CCCGAAGGTTAAACAG-1	0.0988592066039899	0.08857975150109981	0.0	0.043807764755894665	0.058039447916179675	0.0702915997859818	0.05605884034389499	0.08249904175840277	0.1016056221057156	0.08014751146320556	0.06652448860300111	0.0883803871609692	0.06580822818723674	0.03288097670120142	0.03424291064740503	0.06848136258248617	0.0	0.08305900916832168	0.07075329225564818	0.06846395858612091	0.06690394770512015	0.06650993936000989	0.05285484980509057	0.061874799357945424	0.07789370429819868	0.06521467498390057	0.05944336724427469	0.04162262328883321	0.025086462246198142	0.051389368096288184	0.06599489094838677	0.09264996827055881	0.09296159600317619	0.10377615148135048	0.09290955060948451	0.08516951213580427	0.10233493846976993	0.02005257403401028	0.09575717742592482	0.07094555789535688	0.7524198647794154	0.06356414859723007	0.11746923488496522	0.06831019567960987	0.08784033481349564	0.11137863385054396	0.06915462814339218	0.022874767884681964	0.07546281433921884	0.10106941368497335	0.1008874876737823	0.08018548243267344	0.10109449654097791	0.08274278143574176	0.05202594247538068	0.1520158625247852	0.03067594078830034	0.1307116104868914	0.06513013536464188	0.10028054687279998	0.05486314375937641	0.04153736400927412	0.0	0.04347552406404672	0.07039669800504471	0.10970699458606524	0.13103586959253952	0.26245050829320493	0.0749550075392772	0.0	0.0	0.06185948882578096	0.0	0.0	0.0	0.14670947030497591	0.05812788958856375	0.30337078651685395	0.08739693175951807	0.13639539315541707	0.07565543071161049	0.06912787586944891	0.09253488084948759	0.11447935605238976	0.3047827120860829	0.1430291032627415	0.08534440644846117	0.105550515272059	0.09497701545469062	0.10548039440495299	0.06973414132903004	0.06595781141668929	0.041773180349959374	0.13178180182838994	0.1544835365060084	0.182056264256146	0.0975755153768538	0.18875215504428988	0.07835984240478623	0.3974317817014446	0.09073479579097557	0.12275471986547427	0.05661171303727484	0.05005829425632183	0.0	0.12397340487228127	0.15521950944777674	0.20121825739803267	0.08890782806321819	0.05736451884124436	0.11924105856690126	0.013777421080791868	0.09958266452648475	0.0	0.29503936406023085	0.07319323977400465	0.0872065575642329	0.039504191189584446	0.0	0.0934374614149895	0.03181737114321384	0.0	0.0	0.058587479935794544	0.0	0.063524989367686	0.06206151576938094	0.04576857926933006	0.18689807383627607	0.0916116758813388	0.09597378277153558	0.10350157541168777	0.0824157643636904	0.25671991643099185	0.08656352811265554	0.0	0.10233922992262633	0.06988650945899508	0.03796275064332849	0.10171384408944602	0.06439696820724226	0.066167290886392	0.0759318708756911	0.07192046807849635	0.0	0.030341819560991797	0.05628083942690684	0.038513546378714916	0.0	0.050851614053861245	0.016519529159978598	0.05070110682910352	0.018746408259516872	0.0608896745447501	0.0615035888008987	0.0	0.13507644088833845	0.0962581308404925	0.0657562439082717	0.07394703988435508	0.09392355537720706	0.07626044367617402	0.08350998002769167	0.12191110318451143	0.09545211342964152	0.10041020153379704	0.064067968997179	0.33654360620652757	0.0	0.12778669520242553	0.20390583199571963	0.0	0.00039236668450151596	0.10264146516625036	0.04772605671482076	0.0	0.07767601422591508	0.06246286582895111	0.03809112236078528	0.11206458959267948	0.07672227896946998	0.0	0.022026038879971465	0.07584269662921349	0.11227037631532014	0.04786873550918495	0.14687989219824427	0.0	0.08624942597534431	0.07256541711883552	0.04233993222757268	0.0	0.06756766580594133	0.04240777695833876	0.0	0.030434645768419727	0.37225789192081327	0.0	0.18390277459298326	0.01734990170793731	0.0590630759170085	0.0	0.06817371143213839	0.2998929909042269	0.0	0.10769006274624252	0.0	0.07104767987966315	0.05974674514000357	0.06449730045235663	0.0	0.19917067950775816	0.09303617730584023	0.08528007032828762
kjzv2rwx_sfomyxok_CCCGAAGTCCGAGGCT-1	0.049854773370022164	0.0	0.0	0.04665889751313793	0.10500916849776891	0.07514522662997783	0.06275423821983772	0.06787097685699373	0.08366783793869075	0.0648268006006317	0.060356222764484116	0.07000558596311499	0.06255261247685051	0.02298871540444574	0.02730713592136813	0.06244649545211343	0.0	0.04976729048334457	0.0707317178411778	0.06316845601119607	0.025920627166352617	0.05988384960489122	0.0	0.06691492776886035	0.078517924023542	0.05781214457121071	0.05679642214995553	0.048775594096229884	0.02703910244741937	0.0507418130541096	0.061685325120433905	0.08916595119887516	0.06214025007412254	0.10296904897933273	0.09997959006551208	0.12116348071404251	0.11998715890850722	0.047642310465954824	0.08657745939269035	0.06285409947918967	0.6368500413444234	0.05760221326129794	0.041412520064205455	0.04806015381536438	0.07897327408778651	0.20612627073301232	0.03283841626538256	0.01517011298901583	0.06979133226324237	0.10340600470027295	0.09314156351003061	0.11907734379644493	0.09373809054471384	0.08167269047801036	0.04547163535927581	0.12784439618544047	0.0	0.060353130016051366	0.08007412337365749	0.08625026986943013	0.046814730886112245	0.034528268236133405	0.0	0.049645652105492905	0.0	0.051817794343027634	0.08500759477307249	0.1995505617977528	0.15409309791332262	0.0	0.030529065558807793	0.0	0.0	0.0	0.0	0.0	0.05432769477713298	0.2141710616831002	0.08522354823004546	0.13203019765173812	0.07136047473126125	0.04483681112894596	0.09106967938428613	0.12745322295884093	0.3488199274716129	0.12944060554924516	0.0593784167306395	0.09744806569427966	0.07455396535930685	0.09508522510127647	0.059271288478000714	0.06760513469093486	0.05346491488813586	0.1266893333212873	0.17790985206715543	0.12627073301230604	0.09038367986175662	0.3392188336008561	0.05491512233085267	0.34858212948100586	0.0976012127697521	0.13567224642666056	0.03869047619047619	0.04625923771206142	0.0	0.11136803271634732	0.029906226239756695	0.19455076758447545	0.09135942963820655	0.04265622782018104	0.06901263530477014	0.025548421615837345	0.017977528089887642	0.0	0.2785293892838034	0.0698504326996235	0.07456235695218773	0.040544557398489986	0.14141252006420546	0.1408301436391324	0.0	0.0	0.005803185578466478	0.14731585518102372	0.0	0.05960955399157646	0.05291310572209448	0.04159916956996644	0.245920278223649	0.09291956482967718	0.06945559122525415	0.276559063075917	0.07781021648098253	0.15269178832581723	0.08850914803580355	0.0	0.09559987469401221	0.048708713411371674	0.022905042166679407	0.09269238282079374	0.044181725926408545	0.028289587713547202	0.050200146642094205	0.057327534130723695	0.029301608283762944	0.03546200161190916	0.04563640687236193	0.05628678437667202	0.09470304975922954	0.017990904226859283	0.022304708400214018	0.04711358990859845	0.0524542734280562	0.052264948986181066	0.05224352783679559	0.0	0.13010676465875234	0.09283859293134256	0.05383064783982937	0.06862099067894455	0.07983112627073301	0.06473947400913693	0.06080628494643419	0.12193091968372867	0.12466559657570893	0.05305867665418227	0.05333144493752557	0.20840021401819156	0.0	0.0	0.009844836811128946	0.0	0.16254681647940075	0.059751990683914014	0.0	0.0	0.08375035407421395	0.05774148124766337	0.02440630530518171	0.09766637856525497	0.054720560338537866	0.001337613697164259	0.029739611200285357	0.0	0.14107365792759052	0.04811842339932228	0.10259125497889543	0.0	0.08048903820243676	0.058732073205506836	0.055537720706260035	0.0	0.05847843534091702	0.029140095151331105	0.0	0.09363295880149813	0.0	0.0	0.15799128640220134	0.02322037260807618	0.0	0.22043873729266988	0.10576065632245407	0.0	0.0	0.1361609676216418	0.0	0.04800201298764142	0.0	0.0	0.0	0.0	0.05717269621764004	0.06811648543932008
kjzv2rwx_sfomyxok_CCCGGAAAGTGCGACA-1	0.13335053122372545	0.14083585993698353	0.0	0.051613565235236775	0.08024643259725621	0.10895819001758006	0.06972265587780441	0.07747432370382289	0.10500449648658865	0.08132883051331764	0.06946728291888295	0.10715260865949397	0.070239209094748	0.04784400992266161	0.0	0.09410781166399144	0.032968992840581926	0.08499766736293113	0.08341243951972477	0.07526532908251371	0.05827343150254728	0.06558206141709072	0.019720247649621648	0.08005136436597111	0.07200820403067594	0.0661934557850591	0.06429725902784926	0.06722324446358428	0.01262045418190443	0.055711402135848215	0.06700073751265825	0.07463262284270908	0.09560274406764066	0.14787659493429822	0.10480978227177831	0.04713264263826061	0.1567940074906367	0.035863555648606944	0.098271670993269	0.07764295286200244	0.7422053601828883	0.07737963185639653	0.0743713215623328	0.04761087898578249	0.09114824372297922	0.1787720706260032	0.12048555377207062	0.04744279734365656	0.09196361690743714	0.0976762771671035	0.12648435438396688	0.06047202901135485	0.13607896144856524	0.1123631903269601	0.058612786140876026	0.18616435338180215	0.08355626894952738	0.11578384162653825	0.09602668143168476	0.1076726225676551	0.05977996691810307	0.059443552701979666	0.0	0.0477312566453059	0.0	0.07682890333813967	0.11409395973154363	0.2812199036918138	0.11688311688311688	0.0	0.028011204481792718	0.08140922747664321	0.01566391763989594	0.0	0.0	0.12209737827715356	0.06653770698714519	0.4350684093862264	0.10517742443033523	0.16172855440164283	0.10645459409504353	0.10527554842161584	0.103752726674075	0.14916397500667164	0.33070269306224365	0.1700631436537546	0.0787517156349594	0.07941935934119618	0.09723485134979928	0.11579912864022013	0.07983659528368248	0.07609603586288521	0.020946039672631433	0.16306841053346946	0.17675299697771607	0.08118611134578019	0.11561103739209855	0.20581416087034066	0.1505423415535775	0.3539860888175495	0.1027733190654539	0.13567224642666056	0.06085306313536651	0.05212312588054701	0.14379347244515783	0.1288187467962749	0.14418067641012644	0.3295880149812734	0.10879147637765928	0.08784027254561536	0.12533234555706466	0.0	0.1481219903691814	0.0	0.0	0.08321020742420598	0.08992862888557565	0.031329885262469534	0.07645799892990904	0.13676585586697945	0.09755662564651328	0.0	0.0880355599456723	0.0521669341894061	0.12830390583199572	0.07547982604162379	0.06467861119546513	0.04711482273228247	0.28370786516853935	0.08168360977349741	0.023107276618512574	0.29094584150763925	0.09031784717857773	0.2612041071110092	0.10040640688501076	0.0	0.10442119445437836	0.08484820803264212	0.00675176437616245	0.10724264737105829	0.07906037326825917	0.06858378736840519	0.050888769989893584	0.07665820949619427	0.0	0.029684864985675682	0.04445534351901393	0.006722116834476385	0.16648831817371143	0.03193552701979668	0.04658239700374532	0.05886733091206762	0.0	0.060543163410269184	0.07764819760717005	0.0	0.16856811509181327	0.1143468322952105	0.06574295835462042	0.0845165347826495	0.10811797752808988	0.09123039881466848	0.07624193858004648	0.27695539306026196	0.0	0.08127737153954383	0.07664402248184904	0.0	0.0	0.0	0.09812734082397004	0.0	0.15009809167112537	0.08533975387907972	0.041091492776886035	0.0	0.014068548767821735	0.06010015872269645	0.03239083014363913	0.14905818276604793	0.10577686982181364	0.0	0.0046816479400749065	0.07370251471375067	0.0	0.01301943998573212	0.14741122208350674	0.0	0.08887986878353216	0.07207647019111502	0.03267344390939896	0.0	0.07925651941284574	0.05060698740474021	0.0	0.06669184527743682	0.0	0.0	0.11556982343499198	0.034375169080383065	0.0	0.060995184590690206	0.05341537364009274	0.0	0.0	0.12978906237333204	0.0	0.09445833903633746	0.06527554842161584	0.0	0.0	0.0	0.0661758653331687	0.09811765102395908
kjzv2rwx_sfomyxok_CCCGGAACAGAGGCAT-1	0.13109569670564855	0.09957790856667262	0.0	0.04267903867719167	0.0951342029121019	0.0648217152029351	0.058921577968830546	0.06823988351968352	0.1059843339331347	0.0788760593037505	0.06664537088460117	0.08748471955742097	0.06532956554070544	0.03272289508244564	0.021580167647583377	0.07076199393615124	0.0	0.08219044193144365	0.0682952473003216	0.07197440054077706	0.04272803405680787	0.06906887211782	0.0	0.07785553772070626	0.07602104512216872	0.06160872476555717	0.06019447094944145	0.041475812029388354	0.05154639175257732	0.05519969197381777	0.06725252362035976	0.055781601901277886	0.07276959305872209	0.0965938460701363	0.1022995510768148	0.015735201128459556	0.09992937399678972	0.02772931351338777	0.09342681216380759	0.08159688986407881	0.7382654798385135	0.07016304283657375	0.07715355805243446	0.04387781358362026	0.08802474487703718	0.1638130907793829	0.16700107009095774	0.048311459415226764	0.09831995719636169	0.09981645908256633	0.10949781782131333	0.052398787230247906	0.10387391700224344	0.10755506054749348	0.055330209824591844	0.03468353633588267	0.0	0.052059925093632956	0.0760156076681152	0.10543387964292754	0.05326674989596338	0.021098626716604243	0.0	0.05208277741971239	0.0	0.10220728931450698	0.11161264143693825	0.2746923488496522	0.04752176662289022	0.0	0.03062348534919586	0.11182450508293205	0.04001771185033486	0.05366506153023007	0.0	0.0	0.04808549752369977	0.47458533975387907	0.09490225944328827	0.14433927336824762	0.14385427306775622	0.06476190476190476	0.09671482075976458	0.11892010206616949	0.2822810772248974	0.1434299989071191	0.07638355781980599	0.08322981366459627	0.08664599318167175	0.0871359779867003	0.07854868869076503	0.06632323671383737	0.025087688009036324	0.13672771003546558	0.14833774384336182	0.13063557770831574	0.10111108412578206	0.257000178348493	0.0	0.23434991974317818	0.09126984126984126	0.13689520752121073	0.05556670233636526	0.04279779720140841	0.09590690208667736	0.1517620955823203	0.04733744473543409	0.2957978351236778	0.09440653848766	0.07493912492765967	0.10425155368975594	0.013509898341359015	0.0684430176565008	0.0	0.01238248108232057	0.06431017584506915	0.08196516129315588	0.0	0.1478330658105939	0.09898341359015517	0.09887640449438202	0.0	0.0	0.0	0.0	0.0756362239508307	0.06933639899932034	0.05109807605535872	0.20676163723916532	0.0831103977171393	0.12155564472980203	0.2731109922121158	0.08378418593906367	0.12833447985935947	0.09578297230699813	0.0	0.10785740622149774	0.09705202991034725	0.022650258605314784	0.09631243258851606	0.06747890913901114	0.06093740972677513	0.04421556387848523	0.08483922746336664	0.0	0.019749273624966982	0.04362899550165468	0.04916581545795029	0.12635990725878365	0.01575040128410915	0.1446294810058855	0.04408824058800758	0.03893942096189287	0.06468400029519751	0.06452959289921387	0.0	0.12195234564481128	0.09857035175033903	0.06781912805703609	0.06190570058104062	0.0944385366506153	0.09361443799646046	0.0741528106224907	0.18968353050750056	0.0	0.11241900005944949	0.07383958905856843	0.20398608881754948	0.0	0.0	0.09454253611556983	0.0	0.08992331014802925	0.09637971634006003	0.0	0.0	0.08708652000125892	0.05967637583922667	0.02813104498497757	0.062332798287854464	0.026768487442644744	0.0	0.021892277510255038	0.0	0.0	0.03613340467273052	0.13778288052632623	0.08828250401284109	0.08143141015524849	0.07192658692373033	0.0	0.0	0.07553010212389792	0.046346507020664326	0.0	0.03298398010889749	0.38108614232209737	0.0	0.281816097225407	0.01863040380904287	0.041911895844480115	0.0	0.06777242732298912	0.21468699839486358	0.0	0.053018142905783355	0.0	0.06769223962848211	0.0	0.0	0.0	0.0	0.07665040951557806	0.09380007274371602
kjzv2rwx_sfomyxok_CCCGGAAGTGATCGTT-1	0.14423297408851182	0.08560727661851257	0.0	0.035034484780521416	0.0999859745359909	0.0586018115111213	0.0613024081932809	0.06253229568523104	0.0979776737906232	0.06949454502915901	0.06352372734506545	0.08649337669630391	0.06023677635296126	0.03457731407169609	0.026019063472246994	0.08596620296058498	0.052740197202476496	0.05197800570110606	0.07013842144324203	0.06350348724975692	0.04522879009933236	0.06402425419303016	0.0	0.05664419475655431	0.07985553772070626	0.06312375249500998	0.04526605298712089	0.06576328805021597	0.04081238657863238	0.04015507984845378	0.061252811097797163	0.07070066071895181	0.06479843780351903	0.07415821022753036	0.10302152866594373	0.07529549102582811	0.11301016586409846	0.0	0.0925524091358465	0.06969777293455265	0.5242959287903108	0.05560620155616828	0.04475655430711611	0.03041182164606129	0.08282233072840388	0.18965132869627252	0.02645131086142322	0.018839895508765303	0.10626003210272873	0.11923386905608496	0.10904742725134109	0.07326556090601034	0.1131686895140473	0.10708917060671246	0.04614767255216693	0.035596260976300635	0.0	0.0	0.0847161555770568	0.09952784583180799	0.04620449927786346	0.0	0.0	0.048414089622170316	0.0	0.0754640839386602	0.09640514074568822	0.2563723916532905	0.08093778880295734	0.0	0.0	0.0	0.0	0.0	0.0	0.0	0.050568657310230344	0.2588091416341818	0.10337454740764442	0.14031098079350335	0.09483437910404202	0.042825040128410916	0.07043009425031897	0.13201951404198595	0.30362344688187387	0.14717687111826577	0.08907344080768605	0.07414567194733292	0.08243117942512025	0.087671023465566	0.07323549183970561	0.0681078854182214	0.06404692547014644	0.12926518078614543	0.09756626610559195	0.25321731294528455	0.10922287404057955	0.2548005469353784	0.11809912933508439	0.3856072766185126	0.08467094703049759	0.1369716425896201	0.04990971107544141	0.04395492066607321	0.0	0.12075939042231178	0.0	0.1647940074906367	0.09221914667700315	0.040608859916358195	0.09939498703543648	0.011235955056179775	0.10765115034777956	0.0	0.07559428265688298	0.07114632266678447	0.08488851511338792	0.0	0.060674157303370786	0.11885212166111042	0.0	0.0	0.11116598757048195	0.05510968432316747	0.0	0.07841846044093236	0.05991641721978801	0.049724710471357805	0.25836008560727663	0.00368586885440818	0.12289325842696629	0.08388324118661197	0.08586128067705968	0.09691966674310173	0.09846182186607719	0.0	0.09324484291009295	0.07707264873611817	0.022650258605314784	0.11425768809396418	0.041940852795365836	0.05549401276573297	0.04546895745397618	0.059890574569806176	0.02731879268561357	0.027016410318927743	0.04579592969106078	0.018687679361836664	0.21615837346174424	0.03501203852327448	0.047719368646334935	0.0249449544225084	0.0	0.05579059888193945	0.030737363713260024	0.0	0.1399195530604873	0.10637436021684485	0.07063445765350551	0.064363155078708	0.09245318352059925	0.08130118944725687	0.07591927756607403	0.20187067752610824	0.0	0.07439113806155005	0.047686963608624997	0.20425361155698235	0.0	0.0	0.0	0.0	0.024505082932049223	0.07721965190570611	0.0	0.0	0.07880905171057187	0.056885184613077046	0.08373461744248262	0.08184823915160994	0.10172349498192194	0.03900481540930979	0.02019796682718031	0.047841983235241664	0.0	0.0	0.12394972554148584	0.07883003388621367	0.08204251834390866	0.06774975590439311	0.04169787765293383	0.0	0.06715911205713355	0.03765563316125114	0.0	0.08431687281654235	0.13095238095238096	0.0	0.08644806237101582	0.02673724457590131	0.02098567267106593	0.4799357945425361	0.08003388621366149	0.13095238095238096	0.0	0.10041020153379704	0.1595773140716961	0.05801164933644683	0.0	0.08045138382217033	0.0	0.0	0.050510351072148824	0.07778241202995693
kjzv2rwx_sfomyxok_CCCTAACAGCTCCCTT-1	0.11547427959948024	0.0	0.0	0.08787938755616145	0.09537834987818625	0.06756382328212183	0.07689507489415139	0.09353222896806865	0.12002381397577644	0.07587098308374134	0.07749110945280886	0.11591499032575953	0.07680761191893647	0.05309110365290141	0.023561817569308207	0.06613385054396291	0.0664475528038931	0.09388486345256485	0.06727046261297802	0.07469748954061427	0.056743899318398586	0.0810217520553274	0.09772223496140028	0.06747137506688068	0.1244426609595149	0.06852386719338209	0.0656079813577915	0.05524181445666784	0.03648237935276045	0.04779072887862135	0.07704005962398859	0.07229335423743577	0.09366022226538938	0.12565860471021392	0.11128039911913011	0.07242570163918478	0.1343135366506153	0.05440404463364893	0.11552551154090895	0.10308657428541977	0.816090276764434	0.09221362793770108	0.042134831460674156	0.06028042917999175	0.10355339031372411	0.16858391296593545	0.08029026217228465	0.03778050546061121	0.15214553237025147	0.11945736906624405	0.13002464912855047	0.09148088698650496	0.1472201102005951	0.16388406620004878	0.05779575723395948	0.17964938784502565	0.037319422150882825	0.2500267522739433	0.12214323931819919	0.14384040625909342	0.06260731508583459	0.02669876939539861	0.00840219566811327	0.059257313086446106	0.0	0.09948218479926726	0.09749318624969028	0.3467094703049759	0.0764142224816382	0.0	0.0648034494696755	0.05897847470881179	0.033301968598365345	0.0	0.03279828785446763	0.014339218833600856	0.0620515564335789	0.368493464801651	0.10980537683978811	0.15972470910310502	0.13830925628678437	0.13592295345104333	0.12518911799810675	0.13513579243916324	0.33000416146483563	0.1602650262058335	0.1388233652034336	0.09533114662572406	0.10060703850926805	0.13253840862187571	0.0966411790131053	0.07976949111908879	0.11216138556962527	0.1649064373098355	0.1656761094963342	0.14412435583340374	0.13293046690261656	0.3185898579157006	0.08769881803589669	0.37351524879614767	0.08092562867843767	0.22043873729266988	0.07434066791510612	0.05286845124193635	0.1855270197966827	0.1377536321356546	0.09878629157162569	0.37605465695353335	0.108877613730294	0.07839508194931263	0.1868378812199037	0.1714151952915998	0.06974852862493312	0.0	0.17067950775815943	0.09713284344765635	0.09919421126171922	0.0	0.07597645799892991	0.09340659340659341	0.0	0.0	0.030826851051570153	0.10246120920278223	0.0	0.06705628952819964	0.08000983326826024	0.06102107388805468	0.34955189941145	0.1567088758099994	0.030029427501337615	0.1699661137863385	0.09784784439575267	0.13195240643073708	0.11753665889453602	0.0	0.09818916214095814	0.10883608033512117	0.0011720043822772556	0.12068248023304202	0.0873071812580084	0.11646658980097815	0.11263202742603491	0.11453425154041319	0.032008308941554146	0.028235501283431875	0.06225353229098547	0.02837686657911377	0.19448903156768324	0.0573613340467273	0.12874531835205993	0.04596459823508962	0.0213027366585419	0.08692759358683419	0.10654509367736091	0.0	0.14778336361636424	0.1147115213126449	0.07376018609437332	0.09537701932734458	0.11818352059925094	0.12529324607976294	0.08934544741646551	0.1735330836454432	0.0	0.09299883082654618	0.077078022220124	0.22873194221508827	0.0	0.0960406634563938	0.0913322632423756	0.0	0.23723916532905298	0.10519366071249746	0.021562332798287856	0.020234447200739334	0.1313064551663362	0.06539800443707171	0.04893608264394781	0.1442427734562566	0.09648653468878188	0.0011235955056179776	0.013064027108970928	0.13924558587479935	0.28696272516497234	0.11539147494203673	0.1447310405643739	0.0	0.09254012011747305	0.08442256904454581	0.0998394863563403	0.0	0.10188763463372648	0.06715724552803204	0.0	0.17958644131810028	0.485553772070626	0.0	0.38362760834670945	0.04696677307458774	0.027881814398668332	0.22150882825040127	0.1389334760121277	0.18044408774745854	0.0	0.11169479708805552	0.0	0.1309921291630202	0.1100410201533797	0.0	0.0	0.0	0.09470819442729556	0.12567811046091149
kjzv2rwx_sfomyxok_CCCTAACGTCTGCAAT-1	0.14301001299396163	0.07312288211164615	0.12185660781166399	0.052859561555882936	0.0933056979746191	0.059385270962317514	0.06969455988233886	0.08999752754045219	0.10313426565615112	0.0682825423673557	0.07026158908065402	0.10418152393022183	0.06730611895673623	0.046123352303127585	0.019638150724293046	0.07086008560727662	0.0	0.08203123819196947	0.07731766743183924	0.07789180854530559	0.07002116919068556	0.0667650663533022	0.0	0.08631139646869984	0.14187622614588907	0.05925949064951958	0.058390894768516326	0.047216132273682286	0.02707771397682205	0.044394606874917704	0.0675902933859748	0.12614630383117448	0.08117014787021228	0.1425170715782028	0.11043395907903508	0.12036091249574396	0.09892776886035314	0.06696598196353937	0.10146102645062278	0.08141870499359417	0.70509266014884	0.0792588159772907	0.0	0.06148121826996516	0.09390792628869804	0.1672462992687712	0.05086276083467095	0.034318446479715485	0.07867308721241306	0.10085945912997542	0.11582775636052674	0.07439510136139349	0.12520251940713206	0.10754050148684408	0.047029774557864445	0.11947250810436534	0.0	0.1559657570893526	0.11043748823179587	0.12101590586954276	0.06865717572921803	0.04449794899233101	0.0	0.04590717576722922	0.0	0.0867408475483128	0.11072927776042171	0.2888175494917068	0.06104382508876891	0.0	0.047084002140181914	0.10462196979050911	0.0	0.0	0.0	0.0	0.10271501282737237	0.25758618053963156	0.10473581358204574	0.16251445925565056	0.12214115472542439	0.08768325307651151	0.1012882248837305	0.12666117160499182	0.34097259378158257	0.1635545458924512	0.08756833461278991	0.08808942238351129	0.09372820249930668	0.0	0.08624209455527188	0.07370273292153161	0.014703842419198225	0.15675226390490846	0.18385319508915016	0.14829207851088394	0.11393304056704517	0.3031329885262469	0.12121212121212122	0.3467629748528625	0.08110397717139291	0.24061759535274785	0.04892879436418762	0.044215434076088606	0.16439272338148742	0.14382995281871686	0.16434344287685507	0.16932131538873113	0.10284551431453717	0.09323440451622061	0.13997612874017368	0.05945692883895131	0.1299732477260567	0.043262248719712605	0.2241840556447298	0.06679887362291238	0.09888167443617113	0.0	0.08443017656500802	0.13095238095238096	0.05796326021045122	0.0	0.03737086883154299	0.0	0.0	0.09381130729445336	0.06922678697959597	0.054312047399605004	0.22582263242375603	0.0	0.09610754414125201	0.074787468045895	0.08890013299807005	0.22382735865881934	0.09830917349444722	0.0	0.09243673017906004	0.10327465232918782	0.0	0.1068010225313596	0.06722421959372081	0.07609200772676006	0.049481798545468955	0.07118693798650305	0.0	0.04333868378812199	0.05157937498761469	0.0444087747458534	0.14597824148385946	0.034086855716069196	0.11857945425361156	0.03606748969975812	0.0	0.0670323195144001	0.10287303881410832	0.0	0.13847520186423967	0.10328165433370012	0.06063164353168665	0.06382247754217003	0.10803203584804709	0.11278964481211672	0.07657685254391662	0.20523948239304043	0.0	0.10882230545151894	0.0818462216347213	0.23073836276083468	0.0	0.0	0.0	0.0	0.14203673978954878	0.1088231002308993	0.0	0.0	0.06389072482925755	0.058759410867915404	0.05714697287730996	0.07855565158935945	0.07054493571347505	0.08047084002140181	0.06380417335473515	0.03932584269662921	0.0	0.0640984483681113	0.14237783128232567	0.0	0.08727947145657956	0.06603478903993092	0.11446406277866952	0.0	0.07901589434014934	0.05711610486891386	0.0	0.0	0.4173354735152488	0.0	0.18581365130321792	0.03723676063027155	0.0	0.09363295880149813	0.04039593365436062	0.14740502942750133	0.048926936567386003	0.044765471731763866	0.12265917602996254	0.0835984366164664	0.1187800963081862	0.05793083321173209	0.1015822059160743	0.0	0.05955467753220562	0.10080060217191952
kjzv2rwx_sfomyxok_CCCTAACGTGTAACGG-1	0.0957540319498586	0.0	0.0	0.060863255568504145	0.08773706930137605	0.08836371627302607	0.07110363513318724	0.10145456495831486	0.10481549025464441	0.07173253095688761	0.07263355040009119	0.09082525797361277	0.06647003646746967	0.024989055887932293	0.018528426768127142	0.08899366862850008	0.03194985859512344	0.07683595666836954	0.07744639477151256	0.07235345263872553	0.08757880289389816	0.06811935796345554	0.11415577466941833	0.0798737292669877	0.1441055823078295	0.06285422733986282	0.064615318991889	0.061895626981952	0.027044618380191184	0.05144437277168559	0.06696634404949284	0.08254631876267622	0.06694884351794106	0.09073555150492876	0.11801186255911966	0.04946738654603823	0.13649224184055644	0.020672916618202402	0.09880864307622526	0.08060926463153038	0.6868038328712486	0.07894126866056553	0.09542536115569823	0.04199902793264145	0.09454475733539541	0.11581505261280542	0.11633895131086143	0.03231045227079596	0.1504333868378812	0.04526891114858687	0.11625036953851832	0.07074490220557636	0.13980738362760833	0.11539147494203673	0.050381039145084086	0.08755861895319926	0.019484572855359372	0.06399143927233815	0.11204448893835418	0.1202385645762346	0.06488213262833223	0.07249866238630284	0.0	0.05654377041485866	0.0	0.08174860117347263	0.11285150512961387	0.3442696629213483	0.0	0.0	0.0	0.0	0.0	0.0	0.0	0.07180310326377742	0.029688164519625193	0.29664450049682795	0.1099904831833825	0.15896364781040365	0.09683350357507661	0.08237560192616372	0.08550520640408281	0.1369315470439066	0.38927531062362525	0.1526656193656422	0.10953776723195385	0.09951148021494871	0.08324523291286041	0.07460062676756096	0.0835679419091433	0.07789959590828407	0.05411885936230505	0.14987898736871058	0.2343065376773242	0.2038804877361944	0.12635242496299942	0.2995660186671423	0.0457220681939783	0.1568753344034243	0.07914214374888533	0.13506076587938545	0.07060649634385589	0.04602792984128542	0.0	0.11886241099724246	0.18332347723240686	0.332592501131827	0.08751969149575857	0.06155752830827355	0.17546199119232828	0.055510968432316746	0.09438202247191012	0.0	0.15225865627149737	0.06331698744852028	0.08744590075382126	0.062451697283157956	0.08132691278758694	0.08005103510721488	0.0	0.0	0.0	0.0	0.0	0.061398526567065896	0.07374343846253958	0.0471604372085913	0.3270131086142322	0.04773794661435111	0.055444087747458536	0.05915225016348612	0.087836295579796	0.2382226298759204	0.09425700604280571	0.05916074294886494	0.09815035055181763	0.07168739424151865	0.0	0.09384952482865805	0.06991129301341167	0.0841754647736607	0.09532726948457286	0.09273546315952985	0.05498379126931672	0.05653872984266954	0.07182985553772071	0.008920667347633639	0.22017121455323702	0.09172685928303906	0.06273408239700375	0.053053334418218176	0.014030081445811783	0.062179433958783045	0.0783208896407647	0.0	0.14231612225110202	0.1057425690932157	0.058621901597527434	0.06641697877652934	0.11133326645264847	0.11008663621023172	0.08235207626236016	0.23538037770247508	0.0	0.11834413332540673	0.06537907889353257	0.19462279293739967	0.0	0.0	0.077956126270733	0.06056714820759765	0.11721062957018014	0.10208496064411464	0.0	0.0	0.07550435904698959	0.06298604628255326	0.03907889862946043	0.09176715918288952	0.11133810010214505	0.12043873729266988	0.05898876404494382	0.0774478330658106	0.12314963438558944	0.08706973426074549	0.14214622594772408	0.0	0.08572788695896547	0.06974735978735216	0.023327982878544675	0.0	0.07774007258008235	0.05211632177924313	0.0	0.12233657507946999	0.6308186195826645	0.0	0.1613544294122143	0.025468765968702844	0.0	0.08150526128054218	0.05720527911539147	0.20746388443017658	0.0	0.059000924169463495	0.0	0.08206381004917718	0.11610486891385768	0.0	0.0	0.0	0.08531403053874964	0.10327711845008138
kjzv2rwx_sfomyxok_CCCTCAAAGCACAAAT-1	0.15737980585492625	0.058022709708102964	0.048154093097913325	0.07081656735343052	0.10554940859293428	0.06995241916991515	0.07430657861626001	0.11020759502944058	0.11386876734749382	0.07829498840734796	0.0776293111256323	0.11618067315639298	0.07319497065135577	0.07898000875528965	0.001327705447555635	0.07388309256286785	0.06415450075161151	0.09508896768466374	0.07909036515415638	0.07758602606566671	0.056435666596878126	0.07885565176157075	0.14511197737521975	0.07903477795612628	0.07767076868200463	0.06489388798646688	0.06541046890198839	0.05252091244828981	0.03269293353852603	0.0536128904290198	0.07500403149792292	0.08515933156643896	0.07808937645050147	0.15684994241459677	0.11470573929265271	0.08957147721192665	0.16484965222043874	0.03948480548382845	0.1068579949666092	0.10269191688632984	0.7250352643611071	0.094646500237073	0.13531300160513643	0.05390889523319406	0.10175505657031943	0.22639111824505084	0.17803638309256287	0.043263147955811536	0.13320492241840556	0.11574591435208702	0.1352104236647507	0.09626062659770525	0.14655083401387364	0.16753475065788756	0.08234639133515538	0.14251093695905329	0.0	0.13317281968967362	0.1205474242314081	0.13137419860512706	0.07375234738089992	0.01699661137863385	0.0	0.04808293615443246	0.0	0.15999220103200298	0.1369608698618577	0.3602996254681648	0.04095529938226567	0.0	0.056651874232839204	0.026711116598757047	0.01119905536798214	0.0	0.0	0.0	0.07891234857526992	0.3841626538255752	0.10836154735975183	0.1524812961310092	0.13239943577022228	0.13451043338683788	0.12252541466024612	0.14497826295579105	0.3242970096902681	0.15815281375393192	0.12856212343266568	0.11000535045478865	0.0987301774053936	0.14744324696170602	0.09185926602221182	0.08010291260836562	0.006955591225254147	0.1645962514693674	0.15708646045724697	0.12658049618428094	0.12072892770851135	0.22899946495452114	0.059292767157935695	0.4728731942215088	0.07927590511860175	0.20125353512191393	0.0854456482967719	0.04108810493433426	0.03464419475655431	0.17652010910437876	0.07614541972909802	0.3573692225377619	0.10641027552357431	0.0790993765082277	0.11749598715890851	0.0	0.1898769395398609	0.017045020255293128	0.19269280746006268	0.09262013570847712	0.1148832671296896	0.022798882349444147	0.23986088817549492	0.12228875992920937	0.007883003388621366	0.0	0.0	0.00882825040128411	0.09695024077046549	0.07580908479784884	0.07989732911081225	0.04695209000599152	0.36854601391118247	0.01658640984483681	0.06724852862493312	0.21764461090303788	0.0984047772627191	0.2861474177686056	0.1239070117865241	0.0	0.12235353476548097	0.1281390422250932	0.04575912762108589	0.10161405386124488	0.09874846742046875	0.1058586223960492	0.10852505796326022	0.1578729353285352	0.10017939760173733	0.057581729890078634	0.06730277629154034	0.04267717301425167	0.22382735865881934	0.03708533975387908	0.1389111824505083	0.04679305575075264	0.006044032261260725	0.08872991273223742	0.08774745853397539	0.0	0.15207730728177885	0.11522974146198653	0.0663794571522778	0.07935006054461997	0.11703752006420545	0.11165370210314031	0.09218404747609654	0.17311693716188098	0.0409844836811129	0.11420248498900185	0.08831811849518045	0.23127340823970038	0.0	0.08382379168896023	0.23360085607276618	0.0	0.08806848582129481	0.10997616615594144	0.0	0.0	0.0958990337708117	0.06398270840469139	0.028974770547804257	0.1590731366012265	0.08474796115245553	0.0	0.07909755662564652	0.08003388621366149	0.0	0.0	0.14235058359590194	0.0	0.09227070173418239	0.08212368719891097	0.03584804708400214	0.0	0.10087133900946797	0.05739085795265571	0.0	0.07931262392597488	0.1332263242375602	0.0	0.15004203928762516	0.04388875863437156	0.02948695083526544	0.0	0.15404851079008383	0.03865703584804708	0.0	0.07294453361869092	0.0	0.10531962400266555	0.1947565543071161	0.07062600321027288	0.0	0.0	0.1227723587274149	0.11954404575832515
kjzv2rwx_sfomyxok_CCCTCAACAGCAGAAC-1	0.11279905220515173	0.07300398311634267	0.0	0.039747282628612476	0.05290197239580898	0.06499369410685622	0.07451790936476176	0.10690967411936617	0.12106962147758353	0.061139014020492814	0.07371963528543196	0.10136719943065862	0.07636916639756679	0.06850406148158956	0.012623110001387154	0.060618423399322274	0.023592957782363883	0.08706227788307393	0.06897843709188399	0.06899279978279103	0.07070742317444809	0.07259332081137596	0.1060154398838187	0.0709234884965222	0.13023898698056002	0.06239367172556973	0.06252242879119595	0.05794477286666928	0.04451357746851781	0.054498799064587156	0.07758451463522974	0.0659350230816131	0.08003189825275275	0.13082315386638374	0.11442057245097563	0.09990758305365047	0.08819261637239165	0.011553880630578236	0.10182212710302598	0.09108044826012046	0.5646675421956321	0.08429172344922257	0.0	0.04539309505430099	0.10206968869726189	0.22318084537185662	0.0	0.015956944575583044	0.15792402354200108	0.07265782148444642	0.11029079622571379	0.0570834076452054	0.11627195329146837	0.11623226069453998	0.06337758304050439	0.101627167721021	0.020955947922240058	0.15842696629213482	0.10372984491138193	0.12558667267419485	0.07221365450050182	0.0	0.0	0.04625817107497616	0.0	0.0821612209919199	0.09730286805922128	0.3192723381487426	0.1044797898730483	0.0	0.04434582821892802	0.13569576490924806	0.07326433091640376	0.0	0.0	0.0	0.07260155574762317	0.4401895589696553	0.10334222725241365	0.14967154994131465	0.12122184931173695	0.06345639379347244	0.08844054821582911	0.12452822003383801	0.37007312288211164	0.15343995914386507	0.12098541419498918	0.08596552446088353	0.08488286425812162	0.21768707482993196	0.09162658303692674	0.07210836140212755	0.0	0.15205530744034443	0.24756698914002284	0.15572639463828108	0.11673190983269341	0.37435348671303725	0.030497592295345103	0.269234884965222	0.08016764758337792	0.06978521745776962	0.06274244248261102	0.047785519192712164	0.09423488496522205	0.13646652972495668	0.10208104530990397	0.20977898505988393	0.09215123068742577	0.05649097520227995	0.18626990986541547	0.0	0.16511503477795614	0.04012841091492777	0.05526255445998624	0.07422242511408576	0.09247942709877262	0.03537245110278818	0.09871589085072231	0.11329588014981273	0.04851079008382379	0.0	0.05951352018767749	0.12564651328696272	0.0	0.08923735440589373	0.0755134267493818	0.052457880578835374	0.34530497592295345	0.08376434219130849	0.07534109149277689	0.1373283395755306	0.09352720041361645	0.2434711712400316	0.1080709074971566	0.0	0.09894044361646388	0.12426757493899176	0.0	0.09316585560566298	0.0670485035508461	0.08963142148772786	0.07116600281394289	0.05914841471202471	0.02675227394328518	0.06576995753499806	0.05758575590036264	0.03317281968967362	0.0	0.05458578562511147	0.09018860353130016	0.05372152485495829	0.013871549452073797	0.08094350196490839	0.07432025913073981	0.0	0.14493159837367903	0.10186769570382036	0.07172870416333019	0.07636882468343142	0.1085102327447833	0.11320121825739803	0.07550471942786893	0.1031845114242118	0.0	0.09578304896656957	0.07447650852180021	0.5215355805243446	0.0	0.0	0.23536650615302301	0.0	0.14613875512751917	0.08659868441758727	0.0	0.0	0.09542693481887136	0.06324103239151897	0.03667119397456476	0.0953958650587864	0.10238824845566419	0.0	0.1926163723916533	0.07512930265739254	0.25485999643303014	0.05557339040485108	0.14186631789628043	0.0	0.07906754226456458	0.07545879394098781	0.016443731050472622	0.07597645799892991	0.08156026822062484	0.060731277023411856	0.0	0.04340163031504737	0.4379347244515784	0.0	0.258656271497363	0.023304537065425842	0.0	0.17959693240592117	0.0640271089709292	0.28397538790797217	0.0	0.10786841123919776	0.0	0.11588366148073491	0.11637239165329052	0.057833552215574686	0.0	0.0	0.08839054204222743	0.12415512667658116
kjzv2rwx_sfomyxok_CCCTCAACATATCTCT-1	0.13187915615684476	0.0	0.0	0.043126131474599996	0.0689689206106791	0.0750496827944661	0.07364510115779932	0.1172259788781313	0.10993565693628587	0.07363299715601274	0.07823964293777523	0.09426220761089314	0.07768982581647664	0.048342575027968286	0.03822602699007193	0.07105403959336544	0.03166959667762236	0.07906178616519503	0.07634394219207558	0.07369062317287582	0.04002954381557215	0.07551736463732527	0.11373538179316671	0.06328303905831996	0.0780274656679151	0.07129440957571213	0.06447251655905484	0.05815193986610813	0.027541052329654207	0.06134521434321917	0.07017953712238979	0.06256299227294786	0.07417366144912127	0.11178823081317844	0.11022032238159138	0.081886278515492	0.12891599785981808	0.042943215390699514	0.10577249117615327	0.09238615557551749	0.6027044116931758	0.08546372783149983	0.11083467094703049	0.058471076911766506	0.10099520411789746	0.24926431246655967	0.019261637239165328	0.04339533566235483	0.11546281433921883	0.11617259618966347	0.11186088023909721	0.08885321919029784	0.1159715768822806	0.13692432564250956	0.09690830477347331	0.13524061309917226	0.04320492241840557	0.22391653290529695	0.10633795858710708	0.11294798325401519	0.08186545529572628	0.15395041911895843	0.02661355844876444	0.052791610049002506	0.0	0.10911753770256913	0.11237750510806842	0.26976993044408776	0.08088914830487864	0.0	0.09885752053630441	0.0	0.036530691315658385	0.0	0.053237025147137504	0.0	0.050884196951612684	0.31269586486279904	0.09939005990687681	0.13783995535430252	0.13791040420253903	0.06016051364365971	0.11177840885706054	0.1328431159891834	0.3160186671422626	0.14186681666586384	0.11668178751715635	0.08640751855212041	0.09106586101703462	0.16907437132156233	0.08795488493656209	0.07703752970171578	0.0391574024532826	0.14133130959658777	0.1174930950211849	0.16406183999324153	0.11220573418616786	0.09428690327566733	0.0	0.37613697164258963	0.2631086142322097	0.16081938393334863	0.07672886570358481	0.04410678947011806	0.1565008025682183	0.14134554583992787	0.09594210244712906	0.2785529077663909	0.09342755434521532	0.07715574191153186	0.142083384780014	0.10854735152487961	0.11280898876404494	0.0	0.0	0.08067242290518241	0.09228400009076011	0.04735152487961477	0.04253611556982344	0.11465407251924106	0.09548778312823257	0.0	0.0	0.12368467986445515	0.0	0.08662797876281023	0.07503188581840267	0.056341275183505804	0.5168204922418406	0.0824564532429701	0.15817281968967362	0.14749420367397895	0.08659073766199656	0.21004356798899335	0.10985353000653024	0.0	0.09364543395515043	0.09668010805308695	0.05302045911997758	0.12271650233126959	0.07404753020242882	0.08562234832214259	0.05305372252937796	0.08910233176271597	0.03993957133415164	0.022763137398324428	0.05603115153676951	0.024077046548956663	0.0	0.0330613518815766	0.05801899411449973	0.032218614158240316	0.013435586469294334	0.08775264755262818	0.12030974915025454	0.0	0.14131447365919503	0.10048444330032204	0.06798821692168891	0.07063726732561741	0.1012386302835741	0.08555891673869202	0.07943076879091975	0.1989378356419555	0.0696629213483146	0.07817608941204447	0.07226923886053534	0.36556982343499195	0.0	0.0	0.20513643659711076	0.0	0.06759407883003389	0.1038560470153332	0.0348314606741573	0.0	0.08793629811475152	0.06529345789371176	0.025682182985553772	0.17242183534318367	0.1369716425896201	0.0	0.007847333690030319	0.1131175316568575	0.37685036561441054	0.06145889067237382	0.13760577056457207	0.0	0.08989143173715382	0.07714378415197307	0.05582307829498841	0.0	0.08724948821736804	0.07183166312379796	0.0	0.0	0.14820759764579988	0.0	0.31086142322097376	0.04022459886618453	0.0	0.0	0.13300338862136615	0.0	0.0	0.12571947403408076	0.0	0.09467539883008919	0.0	0.05262901892115375	0.10066498509516165	0.0	0.10953512779355476	0.11348370779495259
kjzv2rwx_sfomyxok_CCCTCTCAGATGCTTC-1	0.13151608958190017	0.0	0.0	0.07410013412783922	0.08946687652916517	0.10922571275701291	0.07312776837172712	0.12242206846750678	0.12862906130682228	0.06844171360300393	0.08008901813631863	0.09519688128098866	0.07573574667627146	0.047017121455323704	0.042228959831956084	0.07750579632602105	0.0247904405207776	0.09982779798053079	0.07384706329070229	0.07298599398066451	0.06618861516272362	0.08448422201818073	0.020293510662692044	0.06514071696094167	0.078517924023542	0.05875968768722587	0.057638863774824675	0.04221639327147685	0.05329494244124153	0.055743904898583045	0.07029407384406328	0.0906217726181144	0.09531306976379617	0.13669505128274886	0.12323880863206706	0.06921542876599056	0.1133525949705725	0.022216018796380303	0.11079734987350467	0.10037747703967681	0.5965270684371808	0.11306983741701668	0.09545211342964152	0.046602052777539524	0.10496301058765177	0.17464776172641341	0.020833333333333332	0.04529002612280868	0.03892990904226859	0.12847186947599407	0.12229525912669202	0.08032816122703763	0.1348239512639276	0.10584437092118816	0.07574147180888754	0.004343310357851005	0.006153023006955591	0.2178705189941145	0.08683023771306275	0.12843320848938827	0.0669191521802229	0.03233458177278402	0.0	0.046685796937240946	0.0	0.10378068576506969	0.10626577755753534	0.33868378812199035	0.09066588841869741	0.0	0.0	0.07807548256986459	0.004741609933396063	0.0	0.0	0.1337613697164259	0.023336214347450302	0.3524421004356799	0.10685102083210296	0.15986649918470702	0.13849409017948344	0.0834242910647405	0.07676667901387002	0.1288250164654659	0.46869983948635635	0.15649536406141473	0.09321422755716845	0.08721939190918185	0.08910552161331618	0.17679431323091035	0.09943498695882622	0.07421421196005576	0.0019222004240730833	0.14294548057222764	0.2083062195421746	0.08253780518712511	0.10345218408213942	0.32554544914095473	0.0	0.31524879614767254	0.07767076868200463	0.12971031109072842	0.0697342607454967	0.04394440667194703	0.044609416800428035	0.13116097385760306	0.08507223113964688	0.3484380787751574	0.09193671554961429	0.04584466210240115	0.18134749145985102	0.039125200642054575	0.0738362760834671	0.0	0.0921042574333104	0.07568030132714186	0.08739027359049185	0.045686938945365914	0.07421080791867309	0.08573074865209697	0.0	0.0	0.037700127587768036	0.00650971999286606	0.0	0.06898794089805325	0.08038899252382399	0.045295174974665474	0.3534978598180845	0.1565899768146959	0.06340288924558588	0.18060757386600082	0.0992716281880866	0.1831384239088894	0.114331560542414	0.009860123824810824	0.09393236248915354	0.12910690904661856	0.0	0.09985392409148429	0.06933873512089855	0.0696664380791616	0.08604819372609634	0.06840815340271665	0.013281717181254524	0.04247854738538852	0.0574866734042764	0.012218493117369522	0.10379882289994649	0.060393258426966294	0.11804440877474585	0.0531100443076832	0.0	0.0872360519178613	0.08175095298038093	0.0	0.1402302596735951	0.10050884002813196	0.06371630753399592	0.07696770014924953	0.11679674959871589	0.11325986747335062	0.0933460355580606	0.17367179913996394	0.0	0.09515882924122625	0.08574145211011666	0.3465757089352595	0.0	0.0	0.2104868913857678	0.0	0.16226145889067237	0.10650409295485304	0.0	0.0	0.014729487300538193	0.06285194911023503	0.03486027081532699	0.09372213304797575	0.05300192940642379	0.08330658105939005	0.04008382379168896	0.09162653825575173	0.012751917246299269	0.09423934367754593	0.14116778629887244	0.0	0.08654656815005538	0.07241074766308055	0.028393080078473337	0.03464419475655431	0.07162194384348756	0.0628208465287117	0.0	0.06870613413904887	0.45331728196896737	0.0	0.17281968967362227	0.0476551181007689	0.0	0.0	0.08511681826288568	0.21856607811663992	0.0	0.1463430452194497	0.0	0.13581721629801066	0.05127519172462993	0.0	0.0870595429182909	0.0	0.10176667901387003	0.14691070919505847
kjzv2rwx_sfomyxok_CCCTCTCGTCGCTTGG-1	0.12457960712374838	0.07187444266095952	0.0	0.10146807684132603	0.09339920106801311	0.053705189941144996	0.07453256814500465	0.08137923997378407	0.11650554593660885	0.081532109440772	0.07433898025015033	0.08842748882623386	0.07187233980474192	0.047947370981078846	0.0	0.0860888175494917	0.0	0.08910371317531858	0.0790414631480235	0.07316562272232675	0.07729080884918696	0.07319823322303373	0.0	0.07885072231139646	0.0749063670411985	0.05688022029776723	0.05963067952630393	0.06611400383666759	0.021815514112513996	0.055027177310071354	0.06813377499731504	0.08520910323889158	0.11295934676740517	0.11809088518286766	0.1072875864680227	0.12320638163334792	0.11554842161583735	0.04167926737540807	0.10084781589151127	0.09763843688181385	0.5779463981711173	0.09345523173186329	0.0164258962011771	0.06459755186061045	0.09337580989092102	0.16441501694310684	0.04009497057249866	0.04891574607371038	0.1057035848047084	0.10482150476461385	0.12230584099030371	0.059508947149396585	0.12313930894652361	0.12486214389447593	0.07794311165097682	0.030938217983822743	0.0	0.11476725521669343	0.10370747367184747	0.10388858381909831	0.06502376231391432	0.05657214196540039	0.0	0.05012048786295173	0.0	0.1104823571020486	0.11093395958790725	0.30628143392188334	0.0	0.10814606741573034	0.03156768325307651	0.02881014116969173	0.02983339790778768	0.0	0.0	0.0	0.055699606261404015	0.32125659252465033	0.1032091269767815	0.1389136819551519	0.19843377596186584	0.07762439807383628	0.11228546734164711	0.12929367423749447	0.2756078711134891	0.15385794723819676	0.11056365878056157	0.07845162490985647	0.09087425310732564	0.12458916150729955	0.08680060536983608	0.07379699868289784	0.04508253571923984	0.14012068136485786	0.1584891472531922	0.0484638562698882	0.11823842715764266	0.27061411331074253	0.04688944014786711	0.38705189941144996	0.11494560370964865	0.1386532140946266	0.07555845371856608	0.04200807942037518	0.06708132691278759	0.1131265738007311	0.09219678409506914	0.19500349837428488	0.0870881764888096	0.06408534521352682	0.1474832283821048	0.057249866238630286	0.15507758159443552	0.0	0.0	0.08277169920299494	0.09816364486740607	0.034777956126270736	0.13579454253611556	0.0993126723463802	0.13408239700374533	0.0	0.0	0.0	0.0	0.08534661343650107	0.07168134426561393	0.05899554457520594	0.19539192081326912	0.0979727721300755	0.025046816479400748	0.06236252303668034	0.09152753920831294	0.2984789421386532	0.11692813521644504	0.0	0.09522423395625934	0.12477217067515779	0.05424342021452776	0.11765480224549245	0.05314126977545859	0.09138476301002017	0.0859887442284446	0.08517578832910475	0.048846504894092466	0.0369655471347976	0.06612864871291838	0.021878496035799406	0.22275726770108792	0.07082664526484751	0.19131219903691815	0.046943460240203363	0.0	0.08951114831829671	0.09027615895068923	0.0	0.1276906405064735	0.10585929481678899	0.06065338352857058	0.08033191593215248	0.11377942750133761	0.09283141951681277	0.0932480119588791	0.1821928938033807	0.0	0.10085607276618512	0.07444089403946084	0.3734617442482611	0.0	0.0	0.0947565543071161	0.0	0.057321205635812375	0.1024054156902802	0.0	0.0	0.0	0.06129225795908133	0.028048730295921306	0.10697479798603395	0.04179840134896315	0.1194756554307116	0.1342964151952916	0.07958801498127341	0.0	0.13023006955591226	0.13944498939817293	0.0	0.08511275052710747	0.0750645631620684	0.0886748706973426	0.0	0.08882845395119454	0.034481512009601895	0.0	0.05026280174991345	0.1523542001070091	0.0	0.18795383321868073	0.04347995984153035	0.0	0.2662742999821652	0.07566434813625825	0.0	0.060935735093038464	0.08521815263388297	0.0	0.11891143822160284	0.0	0.07840848290286492	0.10364595276312773	0.0	0.04928077540437091	0.12027920667219968
kjzv2rwx_sfomyxok_CCCTCTCGTTCCACAA-1	0.13978063135366506	0.05493133583021224	0.0	0.06941665384023396	0.08433459562509416	0.07850836963999083	0.06864157083489082	0.11516952046058389	0.131632115356129	0.09077554746275297	0.08275576256351733	0.10325568182236343	0.0775114116092646	0.0353555620409553	0.09868616610189644	0.06331817371143214	0.023363652577135723	0.10297358326305193	0.06408104500710518	0.08368956253606238	0.0816118826622002	0.08011235504301775	0.06573415883207215	0.06907009095773141	0.12167825931870875	0.06933044024310929	0.07004783881499944	0.04527496117657806	0.036068684394874595	0.0696017494820393	0.0792045765369741	0.06902086677367576	0.0833103297856751	0.12486057077563457	0.11640863359303544	0.11843961282163529	0.10988978063135367	0.024759423391567992	0.12173798404551629	0.11701444622792938	0.6704606255168053	0.10929655501553869	0.08512573568753344	0.06917198648908059	0.10717593135015016	0.22046103085428928	0.06410513643659711	0.06639599660088755	0.10080256821829855	0.11800123263641966	0.1438756472297673	0.09024433743534867	0.15828522617404936	0.18803754781741483	0.08653999103437306	0.15346363264406887	0.008516140538612448	0.05366506153023007	0.12573755180340154	0.14187857283658584	0.07037421710257137	0.06841448189762797	0.0054693537839605256	0.044127567978828074	0.0	0.11642680305792094	0.09978059544457252	0.32263242375601925	0.08171603677221655	0.0	0.030245806187643595	0.01806807424784953	0.024944189221601076	0.0	0.018512573568753344	0.0	0.0735893320162983	0.3710922571275701	0.11386273159962144	0.15779539448848623	0.1351768082105161	0.11522739432851792	0.08496522204387373	0.1315574293102383	0.4448457285535937	0.1667425467854022	0.14661176634796566	0.09966036243515482	0.0923875073883898	0.2015592753955515	0.10380903300784584	0.07551036617884135	0.018944573251689356	0.16642423986901925	0.16467832198169277	0.13218439356819014	0.12932130180171228	0.28975685155460434	0.0751009290335133	0.40016051364365973	0.07775994292848225	0.2659940380646641	0.06225755751738898	0.04500748830026098	0.14860888175494916	0.14848073275039567	0.16369575624454394	0.3195456229164094	0.10317018587446806	0.10584619080376934	0.15449643988969833	0.07310058855002675	0.05284109149277689	0.0	0.07849881525643966	0.06640617969346967	0.09650580901291794	0.0	0.0	0.09984771782524592	0.0893525949705725	0.0	0.019796682718031033	0.18004280363830927	0.0	0.06667215431260375	0.08893844084855321	0.03883271322302027	0.514780631353665	0.10677129778253373	0.10881487426431247	0.11711551037393735	0.09631867007079926	0.21916481948584676	0.1205849692581703	0.0	0.09236049312896259	0.11332741738332311	0.031695075033758825	0.08168997936253153	0.09317096381236685	0.07359764077599178	0.07285040524740899	0.09398677919881254	0.03018285966071822	0.059234275419739794	0.07273546955194896	0.031723332846928354	0.13179953629391833	0.07178526841448189	0.15830658105939005	0.06218609226945581	0.006678160236212671	0.09144319293001975	0.08872874526284942	0.0	0.1466263617179034	0.1113338364106861	0.059114674860229935	0.06303586682060958	0.12258828250401284	0.13378297732230315	0.09891091696992718	0.22967322592790756	0.0	0.06950637100449834	0.09695670107191309	0.293338683788122	0.0	0.07775994292848225	0.09438202247191012	0.0	0.21194934902800072	0.09111223651871371	0.0	0.0	0.10021087086520002	0.06261330539455687	0.07037905914310409	0.14711006845838306	0.0693937772589458	0.00010700909577314071	0.020331728196896735	0.07860709827001962	0.3590155163188871	0.040841804886748705	0.1379983849553138	0.0	0.08936254710082597	0.08079992825755537	0.0	0.0	0.09748659478446972	0.06077646667534308	0.0	0.1097787429578573	0.07223113964686999	0.0	0.32393181991897885	0.04545181284229384	0.0	0.0	0.11374175138220081	0.0036115569823434992	0.0	0.0951570277412974	0.0	0.13756475501968055	0.1265382557517389	0.013035653485091687	0.10830849193610029	0.1234617442482611	0.12146561303864675	0.15126479976519788
kjzv2rwx_sfomyxok_CCCTCTCTCGGTTAGT-1	0.1384812351907055	0.0	0.0	0.05551280077984711	0.09584586534515628	0.08187628984177941	0.07026258761675108	0.0930599761126395	0.0930813196277508	0.09159249862403179	0.0669709047482083	0.10126637242845146	0.06224822403935285	0.03482051656208959	0.032360343221766445	0.06633226324237561	0.06155570842569237	0.08331292905659693	0.07685237922642779	0.0687585142694059	0.061495335799195104	0.06079099284517533	0.09497057249866239	0.07027501337613697	0.10660781166399144	0.056526994165761575	0.052301391025516196	0.053638309256286786	0.030701681807902125	0.044526284734202407	0.06370967244768867	0.08519666032077843	0.09204486202983304	0.10520445085289877	0.10432909970252997	0.08589911960698478	0.13760085607276618	0.04485852311939269	0.09094589655347042	0.08121597675251938	0.5706016829612335	0.0705557823750675	0.04240235420010701	0.044506798345034904	0.08410331552452031	0.11630551096843232	0.02762172284644195	0.045000472098951944	0.10876404494382022	0.11135718687987213	0.11290583927075087	0.07598834789846026	0.10999502501572282	0.105283847086186	0.06817853166167773	0.0373272904667485	0.0	0.08657035848047084	0.08235226126624945	0.09343525011029447	0.05607136737341628	0.09684323167469235	0.0	0.05623861659954651	0.0	0.08485458552112522	0.098897231768056	0.2539967897271268	0.004280363830925628	0.0	0.05092374028262991	0.0	0.0	0.0	0.0	0.0	0.04368166165918975	0.2280822441336085	0.09430081073640298	0.13404919146326758	0.08562673281774405	0.047469234884965225	0.06556364983331275	0.13228243565322217	0.3062243624041377	0.15512900397114587	0.09592202293716705	0.07220555051527205	0.09059300407026744	0.0904991209967133	0.07284947811123035	0.07193845027670201	0.034143828151318785	0.13968100046477686	0.1830289358379246	0.14530708794458055	0.10979030191431471	0.09957790856667262	0.05486648183277397	0.24317817014446227	0.08912965935437846	0.35756325001910877	0.06193430087390762	0.05047126058116687	0.0	0.13079429933362519	0.1203289121680606	0.33176935424126436	0.09179922708290886	0.055540996494906146	0.08842243898423674	0.0129079721776351	0.08464419475655431	0.0	0.011618130398226706	0.0780266475555621	0.0896036491419144	0.03882052196658938	0.0	0.08230439972013005	0.0	0.0	0.0	0.13911182450508294	0.0	0.0818976279650437	0.05907538356976559	0.05683810312816682	0.26464686998394865	0.005231555793353546	0.08289860888175495	0.32441590868557163	0.0812564685048762	0.240515681928202	0.09261668286291762	0.11977375219750822	0.08736488715530458	0.07270528564033633	0.0	0.0866009325078346	0.05834364924708637	0.08649901908328875	0.043348592037730616	0.07286974231519357	0.025241557297076132	0.036931683496894706	0.04342191308483443	0.05910793326523663	0.0	0.04586900303192438	0.14660246120920278	0.04865215386625835	0.02893208885718249	0.0654410204608771	0.0708790952625164	0.0	0.13266303270295743	0.10671023585746926	0.07340147614578842	0.06293824448762356	0.09943418940609952	0.07832242663703338	0.07525251287580818	0.19794701068109308	0.0	0.0916116758813388	0.06469577777888211	0.22712680577849118	0.0	0.0	0.15222043873729266	0.0	0.03581237738541109	0.08337124430977702	0.0	0.0	0.02694111352406131	0.05741597659231997	0.03033296291723258	0.11766884800592665	0.07513335603223244	0.0	0.02153558052434457	0.04877831282325664	0.0	0.0	0.13756118344133325	0.0	0.08034046711508122	0.06894277633184508	0.024041376850365614	0.0	0.07026324819131366	0.045406562260494845	0.0	0.09709501778239385	0.1725521669341894	0.0	0.13284414889551327	0.03698126138474579	0.0	0.0	0.0	0.10473515248796147	0.0	0.08150526128054218	0.0	0.08462290354111623	0.0	0.0	0.0	0.0	0.07228773099559617	0.0888006976656008
kjzv2rwx_sfomyxok_CCCTCTCTCTCGCTCA-1	0.13138232821218376	0.06777242732298912	0.0	0.051386354141471885	0.07305708363851704	0.0857744783306581	0.07369213141107862	0.09798396433378989	0.11646628768286454	0.06873512563980125	0.07588199662536964	0.09775214662159626	0.07653437203916201	0.02781020477649691	0.0	0.07457196361690743	0.08461362072919056	0.08246048371738716	0.07543350190142506	0.0724098820625043	0.06772396305859911	0.07897915846857093	0.09451196208820607	0.07177956126270733	0.07891920813269128	0.059492571838666165	0.06033680973801317	0.03802411619621814	0.03292460271494211	0.054152102928748946	0.0753638649946252	0.07419712070874862	0.06340800114506548	0.08249675798714078	0.10582932526091812	0.04625711367284401	0.13734831460674157	0.023534246787788555	0.10619001380549445	0.09955821932937695	0.6302835741037989	0.10077000563630951	0.07685928303905833	0.053949738399519685	0.10121073566800623	0.24930889958979846	0.07838416265382557	0.05723098228055267	0.11330123060460139	0.12582373299198787	0.10699719117657758	0.06135188157660068	0.1165300892681141	0.13519907695555483	0.07942894740647549	0.039467472382211315	0.015382557517388979	0.05147137506688069	0.10618881699021072	0.12969572808425558	0.06285210713498883	0.06809345461030854	0.0	0.059468047111370194	0.0	0.10081526421271232	0.06820932128224187	0.29607276618512574	0.031421761758840414	0.0	0.0	0.0	0.023560450914189776	0.0	0.04997324772605671	0.1256286784376672	0.0584708674596315	0.2708094473744554	0.10281687782011718	0.145256667315023	0.11422734568801984	0.04087747458533975	0.0963839157097584	0.11951299029950715	0.35145056774270256	0.13519350984136652	0.11078465582618001	0.0766813222602182	0.08455903568557253	0.09065199113353206	0.09313839550482983	0.07492207800142621	0.05534748231377445	0.14418421625875724	0.13587263025465274	0.1793528765734561	0.10614507460094218	0.37881219903691815	0.025633542487475073	0.28945960406634563	0.07967718922775102	0.11778644041886417	0.06981507490636704	0.053579898177808	0.0	0.10577437543729679	0.0753850919433415	0.34580400872535705	0.08437319339326506	0.052723818259245915	0.11944684528954191	0.0	0.15094703049759228	0.0	0.08866467935488802	0.06781987783946344	0.09503315305740796	0.06447298020331728	0.047405029427501334	0.0701629830843314	0.13090779382914214	0.0	0.0	0.05510968432316747	0.0	0.07488990410338725	0.07833123653348373	0.0485498295004845	0.39901016586409843	0.0	0.09028892455858747	0.12371440461328102	0.09435469082592887	0.16255191215062803	0.11162269876111616	0.026828709011694565	0.11193816759398642	0.08702318965404743	0.013223266834823817	0.10217457769624703	0.08843452800499113	0.07316307332132621	0.05748271010443295	0.06660453235299194	0.0	0.04082600185572736	0.07451499118165784	0.03250158081618756	0.0	0.0511191367932941	0.056781701444622794	0.04649224677185118	0.0	0.08840992324864855	0.08367800474658603	0.0	0.12119078852666944	0.09786158474413721	0.07132289088816342	0.07123051073376324	0.09722244515783841	0.10177388154916245	0.07497273718647765	0.1516160355111666	0.0	0.06692031785664744	0.08268440433535922	0.09590690208667736	0.0	0.0	0.09438202247191012	0.2115569823434992	0.05981808453718566	0.09878599039207103	0.08228999464954521	0.0	0.10345261700185693	0.06599595693667434	0.12273120138288678	0.11637239165329052	0.08680707557112051	0.0	0.005974674514000356	0.0	0.19279472088460853	0.038558944176921704	0.12672527396310168	0.0	0.08695744895623479	0.07812898324229499	0.0	0.0	0.09583129783422896	0.04086048327621361	0.0	0.13420199540490355	0.46000535045478863	0.0	0.15348161736604754	0.031110790484606923	0.011949349028000713	0.22240057071517746	0.02149099340110576	0.24545211342964152	0.0	0.09050375342510174	0.0	0.09859906567510435	0.0	0.05000243202490393	0.0	0.0	0.08177964357739638	0.12185134161600586
kjzv2rwx_sfomyxok_CCCTGATCACCAAATC-1	0.09855346633035236	0.04107960287735569	0.39178705189941143	0.07116104868913857	0.08238661451271902	0.06818008102117251	0.04363124861046979	0.04016765630457562	0.05747205986033775	0.06472516113690452	0.062058471501869564	0.06089435758848306	0.07168446274455068	0.009132253514275986	0.036125478073043615	0.06049580881041555	0.04226859283039058	0.05115075082700297	0.06726614773008394	0.05502400614046672	0.039442156931165234	0.05281399213794167	0.0149812734082397	0.05577100053504548	0.12841091492776885	0.06558792527304941	0.05107227008576492	0.07570893525949705	0.013828443458931123	0.04756737656034096	0.0785666751352458	0.0967188024935608	0.10130762388688389	0.11264974471982661	0.07737511075250665	0.04688944014786711	0.08316746923488497	0.05362861640340878	0.07211526817228024	0.048758350881843306	0.9462036091249575	0.033887456508135363	0.056688068485821294	0.09088829802441604	0.07386568893939927	0.0764892099161762	0.06082798287854468	0.016693418940609953	0.04438737292669877	0.09314532241569648	0.07504459263462611	0.06319481600380476	0.04629926877117888	0.039866347823238446	0.023325090740821078	0.013313190444717213	0.04298198680221152	0.08598180845371857	0.039235425603510794	0.05583305173044972	0.05263728462670961	0.049866238630283576	0.028278144383013296	0.05674013621081066	0.0	0.03224782581095664	0.09794923172496507	0.13314071696094168	0.010749550075392772	0.0	0.0	0.0784870560151459	0.002140181915462814	0.0	0.06795077581594436	0.0	0.01698426417527541	0.35534663303523656	0.0619086697053489	0.11281461189206746	0.06982829904178219	0.0606099518459069	0.05669835782195333	0.10046694878155553	0.15015456869389454	0.10391795209659617	0.041089166492195316	0.050861888477911926	0.06763142929976274	0.1004356798899335	0.04172512849062542	0.05418390144456461	0.027822364901016586	0.08783579624906016	0.0768730206932454	0.16972205795387343	0.06716550274036016	0.07419297306937757	0.0	0.4064205457463884	0.07820581416087034	0.11388825192998547	0.038938492063492064	0.03996485989518716	0.0	0.11183947139003318	0.09256286784376672	0.17063835041363132	0.11278361137476871	0.035842587436258615	0.06185948882578096	0.17121455323702514	0.08663456393793473	0.0	0.04586104104563173	0.06796877428771048	0.07494003611373998	0.0	0.0662386302835741	0.11632094497263036	0.03156768325307651	0.0	0.07433016421780467	0.04396290351346531	0.0	0.11872521984881536	0.04642459473920148	0.13321276317703595	0.0888509898341359	0.0	0.03588148742643125	0.30010106414600796	0.08967906651577244	0.17146933679838977	0.09091271307384145	0.0	0.07393330505631839	0.028670607733364654	0.018217024637570384	0.07130967243326794	0.02872858584123562	0.04565721419654004	0.05573390404851079	0.06010631871451009	0.0	0.0	0.034451974714147	0.02399922175203074	0.0	0.0014267879436418763	0.0	0.014751968203011542	0.0	0.03845927658161288	0.025338066598731432	0.0	0.14025904892271174	0.09624866659263522	0.046586397767060764	0.06730308918363324	0.06589921080791868	0.03242787175371445	0.05974027830533534	0.18829637556229317	0.09470304975922954	0.06401720072132057	0.03998926596067167	0.10366506153023007	0.0	0.15302300695559123	0.021080791867308723	0.0	0.14239343677545924	0.06003668065796288	0.04735152487961477	0.0	0.011204481792717087	0.087185772715367	0.008354940939210602	0.07369222537761863	0.0852505796326021	0.006206527554842162	0.022605671482075977	0.0	0.0640271089709292	0.0380952380952381	0.1057148306680142	0.0	0.08935591234732367	0.07282865747920023	0.0	0.0	0.05237339195570754	0.020676977137651296	0.04962546816479401	0.007522109967582538	0.1783039058319957	0.0	0.09294504318581365	0.022715385863978213	0.0	0.30996968075619763	0.01012127697520956	0.03999464954521134	0.0	0.10851695121358043	0.0	0.035975241358047735	0.0	0.02504985651053067	0.0	0.0	0.027580565501913817	0.04922629053390798
kjzv2rwx_sfomyxok_CCCTGATGTGTATCCA-1	0.10065543071161048	0.10421496938350872	0.0	0.038083511071043775	0.07806988836769573	0.053738630283574104	0.06337235012007984	0.09594320407210163	0.09916715840664914	0.038076444383077224	0.06628705388760688	0.07045599563720825	0.061807215661967965	0.07213385865071259	0.0426054733170838	0.06924380238986981	0.07105913526459273	0.06983804546173619	0.0629857838991583	0.06518012065260777	0.05124805173657152	0.06170760192796674	0.0	0.07253718566078117	0.14834135901551632	0.05783337017778248	0.05537488884128808	0.03172265069360164	0.018213610012521166	0.046463949435702034	0.058359866592298915	0.07557828461930892	0.09141439442734799	0.12173191500938597	0.0918561500187409	0.10895471569628873	0.10158587479935795	0.034087825001357	0.09526231540380521	0.09159733164474944	0.7206089790359453	0.07493619536057777	0.045585874799357946	0.0762501072133116	0.0908882877763588	0.16820492241840557	0.03267121455323702	0.07552953765775973	0.04943820224719101	0.10235623192528327	0.10372474985466472	0.06081683609773497	0.12010456853744848	0.10481431738024263	0.06421630298034793	0.20854184370377365	0.0	0.19229534510433388	0.10554564385359515	0.11723832052040213	0.07606738076004434	0.055163188871054036	0.053425281889701366	0.04174654717773773	0.0	0.05725893480606869	0.0835604583436572	0.24826110219368647	0.06430273846004184	0.0	0.0392156862745098	0.0	0.0	0.0	0.0	0.0	0.03694557627141897	0.22219674386608576	0.08646581746927896	0.13587549618954303	0.1328517924023542	0.10508293204922418	0.07991603901716261	0.10010148774193718	0.3148891266868795	0.12998808190080474	0.09942075511201061	0.09412380487124014	0.08282784141364058	0.10853779714132844	0.0797627959072872	0.06506694178303687	0.0	0.14721480218876765	0.1808742932338438	0.07946833375573766	0.08482053161588886	0.3587182688306284	0.0	0.29010165864098447	0.09684323167469235	0.24550943973094855	0.058049647761726414	0.03851976981362193	0.08333333333333333	0.11218369645335938	0.20751316493480892	0.19656747746635386	0.10026801968569805	0.07129208023498323	0.16867102934518666	0.12954788657035848	0.06718031032637774	0.08339065963464037	0.30749828021096076	0.05790762857044684	0.07767528228955549	0.0	0.0	0.10219368646334938	0.0	0.0	0.06292957978351237	0.0	0.0	0.06488043791414579	0.06360447124492068	0.037130183715385394	0.24133895131086142	0.016408061351881578	0.03571428571428571	0.09719992866060281	0.07909918131972121	0.2757267701087926	0.09468286912704794	0.0	0.09904024484568234	0.09145797718009283	0.0	0.08228235114270427	0.07198039877670044	0.06189446290728139	0.039038503457979115	0.06781269956333386	0.0	0.025390955699588897	0.04515090264153935	0.01937837443455421	0.0	0.06832976636347422	0.12683921883360086	0.04999839732921077	0.0	0.06706345362631685	0.0796485128621825	0.0	0.11283756073580975	0.08484971615669093	0.05499736100593381	0.05766476115382088	0.08636403156768326	0.11001152405646787	0.07729569227124763	0.08899589798466202	0.0	0.10997166240611933	0.06506600274645635	0.3579454253611557	0.0	0.0	0.2853397538790797	0.0	0.05571606919921527	0.08791340846859684	0.062172284644194754	0.0	0.033550498851225886	0.06037954648739285	0.0545540601720377	0.1118793815423029	0.1373769800736093	0.0013911182450508292	0.029828785446762974	0.09679864455145354	0.1348314606741573	0.0	0.13555476289558688	0.0	0.07932677156211954	0.06888483826209973	0.038523274478330656	0.0	0.0656012282783167	0.04006153023006956	0.0	0.08475749850501998	0.5347779561262708	0.0	0.09416800428036383	0.039635447664736895	0.04271446406277867	0.0	0.16911895844480115	0.15061530230069556	0.0	0.0904713264263826	0.0	0.09537634988379697	0.0	0.11143538109830245	0.0	0.0	0.05755340165452525	0.09887457887988721
kjzv2rwx_sfomyxok_CCCTGATGTTCCGTTC-1	0.126929985477337	0.13096724332679388	0.12680577849117175	0.05347523032608457	0.07029874238339386	0.07353053580982954	0.07158615331618257	0.1097837448212438	0.11844579406496149	0.07097886474472194	0.07950174939105993	0.10728287420249154	0.07614343792545875	0.05174740989347731	0.06063848760477974	0.06998840734795791	0.012076740808683024	0.10315596223042424	0.07742553950419119	0.0804547679760952	0.048066857422011305	0.07702784264884925	0.13280593136130855	0.07113750668806848	0.08119315141787052	0.06540530495990363	0.06225119689766351	0.04458657949340328	0.025362258884788713	0.05281448923158469	0.071632174241178	0.08662759590379136	0.07269121060003476	0.13874908180754686	0.11656075436643844	0.12099323897076707	0.12933119315141786	0.04411411201836214	0.10773735211937459	0.10398927945572621	0.593900481540931	0.09641755670021732	0.13295880149812733	0.04002221868248114	0.10230169632849449	0.19803370786516855	0.08045746388443017	0.02898058099644352	0.0717174959871589	0.09283377694698985	0.11550765498627334	0.05439629035134653	0.13676794983713966	0.1725612663470953	0.07649342761702312	0.10820507978472288	0.053103263777421084	0.26704119850187263	0.11182823362285446	0.12391289553471695	0.07264029207188494	0.06720171214553237	0.0	0.04869734899333451	0.0	0.08949315776586772	0.10904873222948783	0.36543606206527557	0.14723478768422588	0.0	0.07267176533534762	0.03621846318475532	0.03184443091455877	0.0	0.0	0.0	0.02720500473309462	0.3064281892532294	0.09656028340662663	0.14420657239444062	0.12456345152974367	0.030626003210272874	0.08851957031732313	0.12284749363401049	0.32554544914095473	0.14271574168024997	0.13858143159559866	0.10777211715169703	0.08673059199560758	0.24451578384162653	0.09545662737208123	0.0724150160702757	0.05944949765174484	0.16349203003080778	0.1376946770205197	0.09765988003717158	0.1188058550313778	0.31454729207538196	0.015710880879420207	0.1545211342964152	0.07726948457285536	0.12627073301230604	0.06929953629391832	0.05060093317538978	0.11543606206527555	0.11825627555964635	0.0564050575877897	0.2680577849117175	0.09072830788140211	0.06254572454985205	0.07208297320656872	0.08554039593365437	0.14666666666666667	0.0	0.1192387067186425	0.0694021071301764	0.0861950215152693	0.0	0.1111824505082932	0.10145285426184303	0.11995719636169075	0.0	0.0	0.1917246299268771	0.0	0.06271830541493463	0.08478330658105938	0.04605089589297118	0.3899812734082397	0.2553950419118958	0.07243178170144463	0.09291956482967718	0.09565248419096029	0.22094830441539912	0.11674185245784577	0.0	0.09715511051600008	0.13804608351059433	0.0	0.10699847979141719	0.088140351708493	0.08262810320097866	0.08502268989160375	0.09219178791487599	0.04909829100179398	0.057967775362171604	0.059325644531637044	0.028843815360669295	0.04405207775994293	0.03961565899768147	0.05825307651150348	0.06837240151588	0.014089530943463527	0.09458773823361193	0.07857398169300822	0.0	0.1439864418932462	0.10257751429311743	0.06313295095094369	0.08088010287892014	0.10327648475120385	0.1100187265917603	0.08023946348416715	0.18859362305055188	0.0	0.07563957751223668	0.08695068802210416	0.0	0.0	0.14134118066702336	0.1279828785446763	0.04836811128945961	0.048796147672552165	0.10739678915488565	0.0	0.03117855926844691	0.04094671576495767	0.06538210978058658	0.022430752767831418	0.11476039565927207	0.07837605590414579	0.015409309791332263	0.0	0.031077224897449615	0.1425004458712324	0.0	0.14551503081465628	0.0	0.09197687693622249	0.07763802107736596	0.054752987337257	0.0	0.09880385349059018	0.06809538270212427	0.0	0.0803827148837063	0.12533440342429106	0.0	0.25055415424596805	0.07822485135955658	0.04696510314487842	0.294275013376137	0.0671927947208846	0.011904761904761904	0.0	0.10212883246591112	0.0	0.13538309671050722	0.0	0.1500559365727905	0.0	0.0	0.11094991151170927	0.1278442722749544
kjzv2rwx_sfomyxok_CCCTGATTCCATGATG-1	0.10740082549873882	0.14719695618572023	0.0	0.061735452992956456	0.06450155059296545	0.08526809600244592	0.07399569031860859	0.09993838473825288	0.10061930907092308	0.08240659237397185	0.07616158108369021	0.10554526433233757	0.07624950073593396	0.0648985845615059	0.011889899530348969	0.08241037988229	0.022293561619404316	0.08771017664561752	0.08765612684605073	0.07488864052063973	0.0732954148928746	0.0725930954341734	0.1886417488343652	0.06888175494917068	0.07909755662564652	0.06295074377729293	0.06703832390744548	0.05627438698143001	0.017077327861528022	0.055529720026202226	0.0760413513256571	0.06849826421292321	0.060627127828158385	0.09731933146520844	0.11256937231821568	0.14575125249282553	0.12784162653825576	0.02438721784105272	0.10285120891654391	0.10348810382827495	0.6390388637579649	0.08123742782944912	0.06613162118780096	0.06146488100343491	0.09711160872944273	0.19645086499019082	0.08380149812734082	0.038561042394485885	0.12295345104333869	0.1242998692863577	0.1181861892129805	0.07683253076511504	0.13521913397726526	0.1602624998635088	0.06663846832386158	0.07238850596418342	0.0	0.0178705189941145	0.11846503468474263	0.11638236508875184	0.07898040614497984	0.045211342964151954	0.0	0.052207302070803895	0.0	0.0867499161157512	0.09466714066668822	0.33478865703584804	0.0888661899897855	0.0	0.029081295439524125	0.0	0.0	0.0	0.0	0.0	0.03863302739707234	0.319804326224872	0.10557584379845268	0.15261642086689486	0.10858991196069848	0.0902728731942215	0.10979627114458575	0.12842340370430258	0.32303370786516855	0.14859917013565707	0.14712122269523345	0.0946983971898481	0.09634460290381226	0.32278529389283805	0.09161655205372737	0.07436666646300608	0.011949349028000713	0.1475440609449927	0.1893193353867511	0.11348596209625186	0.11553523314956324	0.16699363890375127	0.04333868378812199	0.4132156233279829	0.07762618155876583	0.20385232744783308	0.08972043873729267	0.04437781687425964	0.06179775280898876	0.1500858691869928	0.14251921939680662	0.32530765115034777	0.0950219236127331	0.059488321813476595	0.13600856072766185	0.0	0.1425789192081327	0.0	0.048536268439960256	0.06665979452290142	0.08900199745432534	0.045627489447714165	0.12605671482075975	0.10285220397579949	0.06727305154271447	0.0	0.0	0.0	0.0	0.08199640559191121	0.07797781730366	0.050665354942266864	0.4039927768860353	0.0	0.18576110219368647	0.11913679329409667	0.09698044168749187	0.2389615022038778	0.10797466140521364	0.0	0.10814433475550085	0.09027696215966975	0.05740273637544906	0.0998602936805184	0.10057078098870877	0.09449204590840926	0.07562471513782375	0.14612782409085417	0.06212822207534699	0.050165593189345145	0.06882171095654242	0.05229826353421859	0.0	0.06630105225610844	0.0619983948635634	0.0702413622208579	0.0	0.08844970572498663	0.09975157016977149	0.0	0.14944281939091728	0.10460433555091177	0.06739399034019472	0.07839636544544883	0.10400180577849118	0.09827859406511091	0.08129117501705202	0.20466480391574024	0.0	0.0967837821770406	0.08074134443842587	0.1891385767790262	0.0	0.11762083110397717	0.1494917067950776	0.0	0.16543606206527556	0.1178072863466122	0.0	0.0	0.1356812387876499	0.06845716613945659	0.08638926616454706	0.1259140360263956	0.046484102663877945	0.03927233814874264	0.005172106295701802	0.06821829855537721	0.20991617620831104	0.04241127162475477	0.14188365733309555	0.0701801319778848	0.09403151792260181	0.08122942568762413	0.04526484751203853	0.0	0.09114092632656384	0.06050894393591023	0.0	0.0934126459572593	0.31126270733012307	0.0	0.10058855002675228	0.03616666967254014	0.0	0.0	0.029561262707330123	0.10112359550561797	0.0	0.11179207808421292	0.0	0.08727601019213248	0.0	0.0445546962400895	0.09516166016968586	0.0	0.08655389554265959	0.11121292422716823
kjzv2rwx_sfomyxok_CCCTGATTCTGGAGAG-1	0.1508828250401284	0.07680875096605434	0.0	0.07120502502986727	0.08096848426290992	0.0706881067033555	0.07915985644167882	0.10888764175761785	0.11596807211215071	0.08501661709345652	0.07584320472359886	0.10702823082465449	0.07384889322077269	0.06029597743080889	0.047084002140181914	0.07924246477617264	0.07116104868913857	0.07645306159874814	0.07546514437598163	0.07405460772834935	0.0614778886640147	0.07149009940486896	0.11381181686157608	0.08446869983948635	0.07976636347422865	0.06915262572767787	0.07262987371257579	0.0634338827336909	0.025649087388922905	0.04836077733273995	0.06600105581442585	0.12451628155835107	0.10471896480627604	0.17527273716570993	0.11236718044384932	0.04241451432462669	0.10736436597110754	0.06059196191096533	0.10120533856488913	0.08936388492104398	0.7602023444720074	0.08527170802549576	0.0449438202247191	0.05055158696122758	0.09530875931935967	0.13541109327626183	0.08928571428571429	0.05257293928807478	0.1318780096308186	0.11101177777326263	0.11397394612905509	0.07477557814636467	0.12406015037593984	0.15777654025762258	0.06650109178199066	0.16353507695212915	0.037230247904405205	0.25767790262172285	0.10912504217910787	0.11951578384162653	0.06353053081407345	0.003352951667558409	0.0	0.04084271715525487	0.0	0.09542400087058248	0.1258865057221139	0.35942215088282503	0.05535288681356097	0.0	0.08677178736663205	0.13804173354735153	0.031456984188483604	0.0	0.0	0.0	0.04117106364297376	0.46243216387678665	0.10063144768733129	0.14813185508084156	0.1588841869740746	0.19875869448903158	0.10770712433633782	0.13972837568343185	0.390256227334879	0.15514298870292648	0.09847860981226883	0.10201688882685463	0.09311920309037787	0.16242452036994573	0.0903977875950055	0.07296606345307703	0.062005826050769874	0.1408956440471924	0.17540815293624282	0.11311987834755428	0.10760301833358724	0.26591760299625467	0.03720998103020575	0.4185125735687533	0.07775994292848225	0.13513720094779486	0.05936218120206884	0.047683883916159076	0.14232209737827714	0.14934129540871113	0.0	0.25896201177100053	0.10265253351488438	0.10698179753442308	0.15601926163723917	0.04320492241840557	0.06328517924023543	0.09798975770083314	0.16311243598563022	0.08559909549498251	0.09696034149222793	0.0	0.15066880684858214	0.12146561303864675	0.05635812377385411	0.0	0.0	0.36802211521312644	0.0	0.08453444183781263	0.07663413011727618	0.0497407371792501	0.41606474050294273	0.07793829142143749	0.06524210807918673	0.22317341418465014	0.0894296606480028	0.17801727432546052	0.11827454559943204	0.03890544982037759	0.10402476179387166	0.10008612927220766	0.080613518815766	0.09758847359168386	0.08064576632925238	0.07842812178941314	0.10317955729940749	0.10303077374480056	0.039058319957196365	0.05139145688142986	0.05981015793749876	0.04689916824748285	0.22534332084893882	0.031589976814695914	0.019763242375601925	0.06935866046309788	0.036145294572260865	0.0667532656224055	0.08463487031252429	0.0	0.1480815767817422	0.1130226788616655	0.07845844097651235	0.08104906460908827	0.10465823970037454	0.10906490513232087	0.09296313087375786	0.16140538612448724	0.0	0.1234171571250223	0.08589716193987944	0.21722846441947566	0.0	0.0	0.16688068485821295	0.0	0.10658105939004815	0.10441255153746892	0.03616907437132156	0.0	0.10634815724042426	0.0641445652587583	0.07928962423344446	0.14203399596658023	0.09133064189243964	0.0	0.0263509898341359	0.09483681112894596	0.08355626894952738	0.09028000713393972	0.15951291044924004	0.0	0.09079115170316492	0.07432623062979185	0.0	0.0	0.09198202363505245	0.05719383107023557	0.0	0.01639757026406068	0.08239700374531835	0.342964151952916	0.3417411908583658	0.05109684323167469	0.03974198918019143	0.0	0.09822543249509541	0.10139111824505083	0.0	0.11232712356307861	0.0	0.09621417303674946	0.0	0.12203900967945912	0.08958190017580066	0.0	0.09650882825040129	0.10419203217575332
kjzv2rwx_sfomyxok_CCCTTAGAGAAACACT-1	0.14042077505159367	0.23738184412341715	0.2956126270733012	0.060020375704537623	0.08482808417356252	0.06472139417564779	0.06601154134631124	0.11577651582047066	0.1250646547013985	0.06672151362256473	0.07658166468509857	0.1052597104866706	0.0769464004292981	0.04795345104333868	0.05227592493510096	0.08401774567504905	0.019720247649621648	0.0888084809242684	0.08108312190407152	0.0727644124736798	0.0723300067462256	0.07462216638877657	0.07861346785905374	0.07961262707330123	0.0779828785446763	0.06941774556825354	0.057805312065043725	0.06426581320387843	0.004716122519898727	0.056826496918904776	0.07290959937780278	0.08550773327360732	0.09096795520612883	0.14857487462705515	0.12848292193963046	0.09509217374385914	0.12551738897806314	0.030582889400671522	0.11103349648917689	0.0994502284987802	0.6301376526095627	0.08970183487663815	0.08039058319957196	0.04481720640910966	0.10227948413023866	0.12537899054752988	0.03467763509898342	0.0690775186479086	0.1336757624398074	0.10353468652430393	0.13015030875893918	0.08785446762974852	0.13206893638590858	0.12294034788875421	0.09110233829334953	0.17203285808705504	0.008649901908328875	0.16324237560192617	0.10067617071492889	0.11714562623787934	0.06254961410281966	0.04203673978954878	0.024275211541129143	0.044051621625689846	0.0	0.09979505037589212	0.13366441516656433	0.26872124130551095	0.06459458144851403	0.0	0.04038019702262927	0.022636539490472073	0.04564491430047416	0.0	0.0	0.0	0.06314908562099573	0.45899258579836427	0.10721418184905959	0.15932902994376266	0.1200787976068875	0.11137506688068485	0.10605424538008808	0.1601225477629972	0.33901076035907496	0.17652771540760054	0.09488682624979645	0.11315281364133342	0.09362175366057947	0.24986623863028357	0.09250375669277051	0.07586648127733597	0.023324019578701227	0.16450490224126837	0.2586149552441687	0.13913998479344428	0.1186078808445623	0.2586647642827418	0.03837735298409456	0.39898341359015516	0.07923131799536294	0.05510968432316747	0.059055644729802036	0.0449099417992014	0.08580791867308721	0.13615597885260808	0.197459941989806	0.3555994567230522	0.09894448613271448	0.07793101189111279	0.23467917849940323	0.1301498127340824	0.04719101123595506	0.09554383551173279	0.29526866926545897	0.06853981671010843	0.08902175973603448	0.030021996314131147	0.052915997859818084	0.11544635140140758	0.02143748885321919	0.0	0.0	0.15846263599072588	0.0	0.06243020400323771	0.07362977745000217	0.037031557820663606	0.24705724986623864	0.2410082634801736	0.1048354735152488	0.10356102490933952	0.09791332263242375	0.25728044026599406	0.11210289431661652	0.0	0.10402892017842243	0.08535062878718674	0.05587403500726133	0.1065950724859232	0.06808503077005088	0.07042253521126761	0.07848819927471613	0.06752791729232469	0.0	0.022681864667357485	0.054179299684917664	0.05002188822413541	0.0	0.0408083645443196	0.08433654360620653	0.03489877284730492	0.028060162891623566	0.07933029372151805	0.08370020580380037	0.0	0.16050875491929503	0.1159597504467125	0.07344616391716095	0.08366421672157923	0.12874130551096843	0.12453697987405853	0.08982433354163348	0.19388462834155717	0.0	0.1140637694944811	0.08112896252528214	0.3037720706260032	0.0	0.0	0.018566078116639913	0.0	0.08478687355091849	0.10997187434728743	0.0	0.0	0.02753910552985239	0.06467020826477364	0.0592665761205087	0.17059719306910318	0.08567213061595085	0.0	0.0	0.06304619225967541	0.0	0.08314606741573034	0.15931102986346432	0.0	0.08873129769617663	0.06990656352682634	0.042161583734617446	0.0	0.07610367669295369	0.06305221754659956	0.0	0.0618449627041828	0.6265382557517389	0.33440342429106473	0.10953145303065047	0.04383465291178964	0.03347006717793235	0.038523274478330656	0.1090155163188871	0.19315141787051898	0.0	0.088622987499392	0.0	0.10317805954074571	0.0	0.0	0.1193151417870519	0.0	0.08873009013458452	0.11406298931734657
kjzv2rwx_sfomyxok_CCCTTAGAGATCCTAC-1	0.11204425590460904	0.17888353843410024	0.0	0.0493414542975879	0.08449043411408416	0.05590747534969044	0.06302481487182118	0.06513295683922865	0.11144001703079709	0.060412195968556966	0.06904622731082431	0.08863208668472722	0.06840972418543564	0.024812734082397005	0.0	0.06512841091492777	0.033554995031720554	0.07956660308593273	0.07201251891357002	0.06582418423290994	0.04551375997394561	0.061945600253864884	0.05755560651226783	0.07321562332798288	0.07865168539325842	0.058915876112942654	0.05030262061010021	0.04671697399156977	0.01693942954223274	0.045236345089332594	0.06786219642496173	0.08797143106001219	0.0767398349878848	0.15308648692766003	0.09926524235843469	0.09173597937642881	0.10791225254146602	0.02050232240754957	0.09296139966135805	0.08976197839201654	0.7329636655479352	0.07306571116616922	0.10575173889780631	0.06780782473380466	0.0858834645561661	0.19558141608703405	0.0	0.03273848865388852	0.09356875334403424	0.08438818565400844	0.10368903606497529	0.08302716842042684	0.10458261759267082	0.12419606686976556	0.07179370381617572	0.1236899254083656	0.03294988407347958	0.24719101123595505	0.08595775937121902	0.10648226371171374	0.04849330493745563	0.026805778491171748	0.0	0.059010316388401964	0.0	0.12642943294247808	0.11197891418085973	0.2646548956661316	0.006858310229096746	0.0	0.0473987347748088	0.0	0.027785465212818952	0.0	0.0	0.0	0.04337984113265012	0.6059007872812047	0.09029193620941581	0.14996300733127435	0.1225594630089012	0.08888175494917068	0.07996048894925299	0.12679000319449757	0.3717228464419476	0.14381069438336916	0.08694954288505827	0.09425872938330193	0.08286369786458027	0.11518764809294504	0.07585160808303791	0.061902928959402005	0.0	0.13092251678165628	0.15334114210518704	0.13317000366083748	0.09703237429927074	0.40663456393793473	0.04197674984191838	0.19192081326912788	0.09109149277688604	0.13123901245891614	0.05003511235955056	0.0343550599180843	0.17288657035848048	0.14155133256256852	0.13221255385655148	0.36687656912376015	0.10133314118077745	0.049688254113844574	0.17884512491254065	0.08567415730337079	0.0850936329588015	0.0	0.21355958113582513	0.08552055670909398	0.09905367948067652	0.0	0.2030497592295345	0.0881590319792567	0.0817549491706795	0.0	0.0002469440671687863	0.1342964151952916	0.0	0.0796284863700594	0.062210750075918614	0.06096189835122161	0.2813336008560728	0.15807621425598953	0.04588014981273408	0.0708043517032281	0.08259730093558468	0.276796861066524	0.09740984173209849	0.0	0.10619821078574063	0.0736296528294336	0.0	0.09982419934265842	0.0689537392966225	0.06146240740322082	0.04577611319184353	0.07566578643055627	0.032291568312718344	0.02935977406180791	0.07016328795355013	0.036246899168247484	0.28945960406634563	0.010879258070269307	0.01795746388443018	0.05413575361278981	0.018984206250123852	0.06842874208962935	0.05907479314164941	0.0	0.12438748156537469	0.10036014617846291	0.06699421595305127	0.06691635455680399	0.10276518191546281	0.08988352471498538	0.0927783155461344	0.08612250559816102	0.0	0.1481679646473654	0.061575783477199275	0.20599250936329588	0.0	0.0	0.002675227394328518	0.0	0.04697699304440878	0.08827248979264841	0.0	0.0	0.030151386397255533	0.05906073773592931	0.0383792237724822	0.11080243102715012	0.0954975112278483	0.0	0.07927590511860175	0.1187355091849474	0.06786160156946673	0.0368824683431425	0.1288654558785645	0.0	0.07922156332801131	0.0729629226582188	0.0	0.0	0.0686428455114337	0.04678936560959033	0.0	0.05315834198848079	0.16987693953986088	0.0	0.2058396392264771	0.047333489638754125	0.0	0.42696629213483145	0.11044230426252898	0.0	0.0	0.06261653452664688	0.0	0.07516352068220372	0.0	0.0	0.0	0.0	0.07806004856566655	0.10095929020108442
kjzv2rwx_sfomyxok_CCCTTAGTCATCGCTC-1	0.07289994649545212	0.07591700850127817	0.0	0.02897307915008392	0.10259367191842375	0.09059466483222503	0.0754383586075136	0.0929396235843861	0.09488112843600784	0.07678957370874732	0.07320270447595807	0.09555897533271071	0.06843416988896525	0.04991731115326621	0.015139805401977686	0.08261102193686463	0.019745726005758107	0.07072575745209529	0.07751183716207276	0.073118647442846	0.08567124944750738	0.07000531439443625	0.0	0.07488496522204387	0.07856251114678081	0.0719419908177225	0.059856474282116406	0.04078253663756541	0.04504310701461171	0.06306452715147454	0.07743331318395538	0.13490611818283624	0.092498117117025	0.0935332045596757	0.09206501803990237	0.054380076851986967	0.11208132691278759	0.03266103705771512	0.09157974929926657	0.08142655887218303	0.5653485091687339	0.07816076097014123	0.08686463349384697	0.0564942676616062	0.09025975579274603	0.18568307472801854	0.06704788657035848	0.06379001038617695	0.04081326912787587	0.11886814176673371	0.11530990641003001	0.07737946614351109	0.10936892793782209	0.10958240974292338	0.0691329371104652	0.06820256192364586	0.0	0.08528624933119315	0.10478875024934611	0.0950274797480593	0.04559951321352511	0.02557517388978063	0.0	0.059537151450712186	0.0	0.10671890161511186	0.08806345854833902	0.29023006955591224	0.0	0.0	0.0	0.06856813598386632	0.0	0.0	0.0	0.0	0.09467561152954411	0.26072001834441644	0.1011200696705019	0.13780844644727985	0.14834865509022813	0.08990904226859284	0.08219121702267769	0.12952373064732614	0.20847452589025622	0.13691414980341093	0.10255658687510177	0.0997045618442785	0.08358811022497122	0.12634716808071544	0.07789345053820702	0.07434222719154075	0.031151536769514297	0.13593267059970265	0.13652336124246237	0.0	0.105144900177588	0.18143986683312527	0.08803930152244759	0.25575173889780634	0.08565186374175138	0.20392876251624245	0.05749788211164616	0.05056939119301123	0.0	0.11713754410383624	0.11689335698797555	0.35086636210231714	0.09028933868047515	0.05884954302748387	0.1022924640902169	0.12272605671482076	0.18688068485821294	0.0	0.23488496522204388	0.07886603082974591	0.08730390510005936	0.03691813804173355	0.12370251471375067	0.08180022224966045	0.0	0.0	0.0	0.0	0.0	0.07895899356573514	0.06773357627290212	0.06032083003552998	0.28240369181380415	0.0	0.0	0.06902086677367576	0.08477114160753853	0.24912736630232618	0.10024910144441582	0.06871512650003822	0.08945239619979097	0.10594770474189492	0.02198782134576677	0.09544192208718694	0.058718773383560484	0.0874585842144	0.051726017081822326	0.0828630110978788	0.0	0.05589532072251458	0.04433347204882786	0.04296901600272387	0.20126627429998217	0.0413211164615659	0.24297752808988765	0.053780700391791364	0.0	0.06809491522296636	0.07576110774395077	0.0	0.11908428460073929	0.097365658156415	0.0589069371122279	0.07257094045976364	0.09855704922418405	0.09251142116310655	0.07806864919396012	0.20109783405663556	0.0	0.0650575669302261	0.07791206370188525	0.22538790797217764	0.0	0.0	0.13884430176565007	0.0	0.1651863741751382	0.07820819849901145	0.0	0.0	0.05045164133068958	0.06715850554410095	0.12273120138288678	0.13392599909453842	0.044797898730483	0.0	0.10852505796326022	0.04565721419654004	0.0	0.04519350811485643	0.11340363236430652	0.0	0.08891019908525706	0.07802066424233631	0.0	0.0	0.08945218903389397	0.045800616025335125	0.0	0.0	0.0	0.0	0.0	0.02832133989816101	0.0	0.0	0.0	0.0	0.0	0.09548129772848873	0.0	0.11302732050053713	0.0	0.07388491658154579	0.0	0.0	0.0624048236407787	0.1049721312925772
kjzv2rwx_sfomyxok_CCGAACGCACATACTG-1	0.12404456164488267	0.0	0.0	0.0584738743889121	0.08361254395944044	0.09318390277459299	0.06907461563456638	0.1092539320609978	0.11474904262475018	0.05850597659223973	0.07297587346947612	0.10947604549137709	0.07564644100128025	0.07471788511114354	0.02350236807165646	0.06347422864276797	0.022013299701903234	0.09714551725597241	0.08892973644695283	0.0756972653001292	0.06524646986298183	0.06746553869884332	0.09516166016968586	0.0694446227929374	0.07825040128410915	0.0696115794093995	0.06466168341813387	0.04515588093280612	0.020883321474077874	0.055873915949522374	0.07094398051123611	0.10812895840332475	0.07014207672620326	0.12387209692484878	0.11372148450800136	0.09740259740259741	0.15587800963081863	0.039670908259086084	0.10501010641460079	0.09822355083668351	0.6089303954472494	0.09054821343902501	0.0451310861423221	0.03364660041905089	0.09593021269034145	0.21051810237203494	0.08343365436062065	0.03021433292418091	0.13979668271803103	0.0884382767471944	0.11910747271367263	0.09249152844658462	0.13635493227450649	0.11465260261407934	0.06225326450045551	0.12636515280269411	0.08177278401997504	0.08170144462279294	0.10846322634288026	0.12323000854195414	0.079805705053557	0.052149099340110576	0.02605869647068149	0.056772977877032595	0.0	0.0883323811337523	0.10348641379483699	0.343542001070091	0.030303030303030304	0.0	0.023982626758568597	0.0	0.0	0.0	0.0	0.0	0.04510844960283163	0.4956814186348697	0.1093417295220231	0.159319334895448	0.10441655722554599	0.03229534510433387	0.09366588467712063	0.13217923892081196	0.45597764698888293	0.15121276111954512	0.10580640658803825	0.08085700328006142	0.09488177175688206	0.1336849346480165	0.0912185369703529	0.07752922456810134	0.06297683451241504	0.16415958208230064	0.2667418622474802	0.11362676353805863	0.11622777482165764	0.33737589917365196	0.02519577800476677	0.3387907972177635	0.07918673087212413	0.2386302835741038	0.0834057874085964	0.04618972852867166	0.10854735152487961	0.1291031066311965	0.16549801469967051	0.28406799193316046	0.08661027983044194	0.048241447461809764	0.12636127917026793	0.0	0.11668271803103264	0.0	0.13506076587938545	0.06473886671804412	0.08199809842933777	0.0	0.135741037988229	0.13891632711857432	0.058426966292134834	0.0	0.10491007120220604	0.07811663991439273	0.0	0.06825259634248398	0.07154888435787313	0.03716223713116997	0.32881888710540397	0.07668985197075084	0.0	0.0	0.08915744775397692	0.2805421794185839	0.10925432046636924	0.024994267369869295	0.08626984589026855	0.10417291973882821	0.02372034956304619	0.10654199257730558	0.07183429779723158	0.0752052891631939	0.1002714860392763	0.056783858886069835	0.024045573285493973	0.0139721369987335	0.05665338961219111	0.0765309596770271	0.15159621901194936	0.06795077581594436	0.14536516853932585	0.05523543233893775	0.01313833898103561	0.07606697754653974	0.08848675373921307	0.0	0.14009826368236225	0.10192952878982135	0.06803048913785212	0.07251837458815578	0.10723515248796148	0.11609766637856525	0.08791491551591045	0.13788320155361353	0.0	0.10215405346491489	0.07838664738515158	0.22792937399678972	0.0	0.0	0.024772605671482074	0.0	0.11820938113072944	0.09813506607954724	0.0815944355270198	0.0	0.08831397727630377	0.06218974637948828	0.05397785734864387	0.1398389375917466	0.08606125460058045	0.0	0.11418762261458891	0.07504012841091492	0.0	0.0	0.14665695658205022	0.05510968432316747	0.08656860500990236	0.07446780104369136	0.07526306402710897	0.0	0.09560739293274712	0.07006565152632568	0.0	0.060869291536839454	0.4324505082932049	0.0	0.1314683176641443	0.05369091204213032	0.011444028297960882	0.06188692705546638	0.09804708400214018	0.20224719101123595	0.0	0.056455404770011514	0.0	0.11800448774579948	0.0	0.0	0.0	0.0	0.05742992962094086	0.11923158481594295
kjzv2rwx_sfomyxok_CCGAACGCACTGGCGT-1	0.08635251853550409	0.061054634088341955	0.0	0.05148163621305071	0.08937337343577116	0.08478559963311168	0.06683915164752474	0.08296737007486713	0.08858240469350637	0.06949262730342831	0.06869886747970605	0.08866299715255714	0.07555398104196263	0.07167177391896493	0.06876325228385154	0.05980693775637596	0.05195036816224617	0.07853883210958054	0.06666997474355213	0.06343937633373602	0.05530741852187871	0.061872127285831933	0.0	0.0640577849117175	0.1409398965578741	0.06869647542795629	0.06309502945531999	0.038567317856164116	0.025064398515110897	0.048607464967855604	0.06424147326021802	0.05176253935072853	0.0577917275834688	0.06431428027314526	0.09501015251180486	0.05574201079819057	0.11837774210807919	0.017803832166313847	0.09262837238284596	0.08185606785751101	0.6859769444039107	0.07049923285291096	0.05387907972177635	0.04899137800758866	0.08674217349533105	0.13924558587479935	0.059122525414660246	0.05546218487394958	0.06619582664526484	0.12562055116457052	0.09461839485033607	0.08180250876880091	0.10195995606995016	0.11714584175029027	0.07519919598571284	0.07468605419695969	0.0	0.08287854467629749	0.08993611146842952	0.10307017543859649	0.06073115888053099	0.06952024255395042	0.0	0.062026276069783066	0.0	0.09017330032374786	0.09593114072414276	0.24483681112894595	0.07680334646626781	0.0	0.0	0.1023583158414619	0.0	0.0	0.0	0.0	0.028110466312713505	0.42925934418711303	0.08917365883843124	0.12414266990723656	0.05195778004766769	0.15259497057249866	0.09670658929085896	0.11161548240199926	0.24521431543903455	0.1286310449650563	0.10327773512922511	0.07470398027310582	0.07970328786847405	0.1681571505006497	0.0755134206494596	0.07136674589063834	0.05695261875037156	0.12438954121606903	0.1927609792778332	0.13086086001520655	0.09840053048250505	0.24112716247547708	0.03755046451675665	0.22466559657570895	0.08649901908328875	0.24336925781548574	0.0411789950062422	0.046884820362569246	0.0	0.17016691173994544	0.07386443637182845	0.14129316376507386	0.09565884307596487	0.055666568393007286	0.09406922665349632	0.009497057249866239	0.12385232744783306	0.0	0.09363295880149813	0.0783457113732343	0.07996185147693778	0.05748766422923726	0.15997859818084537	0.11151582499897107	0.12302479044052078	0.0	0.0	0.1342964151952916	0.24119850187265918	0.07539751135256753	0.06828019030266222	0.04050565496223861	0.5153156768325308	0.002140181915462814	0.07236490101658641	0.13185898579157007	0.08504703305418637	0.26640169176284745	0.09350359577469307	0.0	0.09663531244715386	0.08916772153275304	0.0	0.1120495638954708	0.06329133917342383	0.04300961825886656	0.05585775716861859	0.06551718186368422	0.05174204513265981	0.0373109562414071	0.053418346114975326	0.04201566224038134	0.0	0.05924514000356697	0.061697431781701444	0.03399634591060056	0.02800071339397182	0.06658087489160716	0.06545315687933059	0.0	0.1363170945672514	0.09737301923808178	0.056543316339902436	0.06321421531356482	0.08456861958266453	0.08975593694694818	0.06385522731264219	0.23345817727840198	0.0	0.09541644373105047	0.058387044942163735	0.19863563402889245	0.0	0.0	0.07956126270733012	0.0	0.08817549491706796	0.07792350852496259	0.0	0.0	0.06609385327164574	0.0623025760536926	0.0666748981355723	0.11487014857801375	0.058790148677789124	0.0	0.018994114499732477	0.0	0.16176208311039772	0.10365614410558231	0.14482888452925907	0.0	0.08203706836781746	0.07757983110296955	0.0	0.0	0.08225088398818248	0.046557994591702456	0.0	0.041104082082271114	0.343900481540931	0.0	0.22051517236107926	0.02961987724012721	0.034777956126270736	0.3064027108970929	0.0991617620831104	0.12787586944890317	0.0	0.04329004329004329	0.0	0.07217998542796035	0.0	0.060119655625273605	0.0	0.0	0.06769354241264354	0.08036706085896567
kjzv2rwx_sfomyxok_CCGAACGCATAATGCC-1	0.16385767790262173	0.13798228404969978	0.21548956661316213	0.04378577658553032	0.06795077581594436	0.06242356493159061	0.07562403649059028	0.08496496040794274	0.11552692266285902	0.07394750417584778	0.07856473498017769	0.09799501458311714	0.08093657010219486	0.05178997032929617	0.028159245387709808	0.060043249509541645	0.005860021911386277	0.09266665256000621	0.0749948221405271	0.07520299081854867	0.0748656570591109	0.0813160946818643	0.06244745089046855	0.08096094168004281	0.07655609060103442	0.07362922629860665	0.06927308925244781	0.06231648592569393	0.0398029708813909	0.05309617984195323	0.08615108269648644	0.11201114885462939	0.08904928893478238	0.13777421080791868	0.12075814323005334	0.07721679069993677	0.1338298555377207	0.031179969137956436	0.1039735934138764	0.09154235449462746	0.7732379979570991	0.08909843283252827	0.03547351524879615	0.07538423208720833	0.09923616887909925	0.14760567148207598	0.05771803103263778	0.041525823812671135	0.0919422150882825	0.10037182274417376	0.12504588229925379	0.08004280363830926	0.11975444228548901	0.14866620805625622	0.07608129799141035	0.09448273691499072	0.0	0.14414125200642056	0.09104162355542382	0.12701522063585932	0.07467381459450197	0.014999108257535225	0.0	0.055004317310705424	0.0	0.08684967035757361	0.12200114190914281	0.23366506153023006	0.07237706114110609	0.0	0.009819658200358796	0.057661439683911596	0.0	0.0	0.0	0.10123060460139112	0.03438010179583213	0.49308262630895056	0.09942502443844464	0.16405294223508432	0.14074614524052725	0.07342964151952916	0.09550644112441865	0.13400851603098793	0.3592235895606682	0.16082441547705806	0.1104194291297369	0.0858934096354712	0.09123449838786035	0.2615608040969197	0.09189885258090928	0.07049275099204531	0.07427223906624655	0.14610455772417955	0.20297022544213555	0.13849229816113318	0.12086508095966698	0.30669995838535163	0.012111484021596381	0.5231139646869984	0.12007312288211165	0.11610486891385768	0.058835495808810416	0.05369964088868951	0.02086677367576244	0.14777731631664215	0.12964996761566838	0.14577931431864016	0.10406965861448068	0.06558128869525338	0.16398732353788534	0.06427233814874264	0.10587479935794543	0.0	0.25116563479324316	0.07558867274360523	0.0947681920952337	0.0	0.11685393258426967	0.08559698728238054	0.05004458712323881	0.0	0.0	0.0	0.0	0.05327406675721282	0.0797061588072824	0.05148148422108967	0.26615168539325845	0.0	0.08326645264847513	0.042328042328042326	0.09875957366310822	0.2363372315218222	0.10473385885769343	0.0	0.09137634211861376	0.10584548060568888	0.08527605798873857	0.10657384052247616	0.06893794459613937	0.06314792625917803	0.07222618552206567	0.10496384128134763	0.0	0.05208227509464887	0.06923587579018291	0.028824359161437812	0.0	0.05966871767433565	0.06173087212413055	0.06327097711139548	0.0	0.07577523938672719	0.06619911240173257	0.0	0.144706173121162	0.11077544578710574	0.07082045540462362	0.07108595458684164	0.11202380952380953	0.10660884059760464	0.09510433386837881	0.11521312644908151	0.0	0.12252541466024612	0.08775159975285206	0.21241305510968433	0.0	0.0	0.13081861958266452	0.09673622257891921	0.08514357053682896	0.11283880252816142	0.0	0.0	0.0800679822490794	0.07218278407221099	0.09184261431452442	0.13488633713352816	0.10738200625841075	0.0	0.04222400570715178	0.008917424647761726	0.1301052256108436	0.04159086855716069	0.16798694092701583	0.0	0.08687451453745579	0.08146999462939283	0.04601391118245051	0.0	0.08282373159327239	0.055733301519818375	0.0	0.0879992446416769	0.391653290529695	0.0	0.25613391423985327	0.051132913713395976	0.0	0.051899411449973246	0.1617174959871589	0.16265382557517388	0.0	0.09822137912025553	0.0	0.11197658519320396	0.06857499554128768	0.0	0.12283115493388366	0.0	0.07431987488167263	0.12037891330999355
kjzv2rwx_sfomyxok_CCGAACGGTCCGTACG-1	0.09682412290759	0.057190416740978536	0.0	0.06969517066484898	0.04901639940365805	0.08712642360314912	0.06323492405530269	0.07064955044406158	0.09245642536196515	0.0721179938287586	0.06382001264492287	0.08031643487495611	0.06199055843844	0.036547254243883456	0.0	0.08488719457820582	0.0	0.055515754620687016	0.06705040358538003	0.06528972963806286	0.030084676762742225	0.06387189920410295	0.12692043109378584	0.05081861958266452	0.13875512751917246	0.052544189309983565	0.04777900488959239	0.036477704263398976	0.04010083125106871	0.0484616192376352	0.05734136582931563	0.10547861684522254	0.07498815743287224	0.09323394183420845	0.09738018462407094	0.09599202295831509	0.09751524879614767	0.02230907018400912	0.0856001206604619	0.06957407434677819	0.6895277007636558	0.06931293573426447	0.07281968967362226	0.04482945935900735	0.07918453406130763	0.11079900124843944	0.048154093097913325	0.014842791049003871	0.11154628143392188	0.0880928676405849	0.08543135313596835	0.08113667439510136	0.09310636140914083	0.0740546619932082	0.06384032507628014	0.1310546690586347	0.0	0.25981808453718563	0.05800675984287933	0.09522929514798231	0.04205352553006221	0.019761013019439985	0.0	0.04865698111193671	0.0	0.03982914818946051	0.09213195873327085	0.28860353130016053	0.10024806654020137	0.0	0.08796777137821421	0.04687821541754126	0.029298352428921974	0.0	0.0	0.0	0.06129700511722984	0.23159825728044026	0.08211875659074075	0.1354489140636977	0.08900724743421373	0.10238630283574104	0.07313989381405112	0.11598984070894183	0.2947803341061768	0.12612415230512405	0.07372694070300323	0.08885942261613976	0.08229895876228013	0.0	0.07269292312344039	0.06153633988742224	0.017121455323702513	0.12201546512316587	0.16346362413778145	0.13761932922193124	0.0924686645132374	0.3360680102253136	0.11372148450800136	0.280577849117175	0.0991617620831104	0.0	0.07719424380238987	0.04220726119798786	0.10620652755484217	0.1244785177369447	0.10996592605108277	0.303082685105157	0.07915857058376277	0.058543802753846325	0.10449849775692473	0.03063135366506153	0.07090422685928303	0.12015592753955515	0.29756172131774056	0.07790556692731726	0.07724417177375262	0.0	0.13397538790797217	0.11117627690661398	0.07533440342429107	0.0	0.06683952751368481	0.1416087034064562	0.12883895131086143	0.051830815875759696	0.06196058016282736	0.050653026705426644	0.17833734617442482	0.1129540455383152	0.11349652220438737	0.18060757386600082	0.08059506474344579	0.25432495095416446	0.09781655908837357	0.0	0.0803704843409099	0.059840269349723994	0.0	0.08282164301425939	0.040347562384131064	0.07739319814015178	0.06860967441491786	0.07269714699943043	0.0378623359456142	0.017304318968378134	0.046585617184868124	0.02373656306240576	0.0	0.0227394328517924	0.02370920278223649	0.039618021909742514	0.0	0.05699099186361875	0.04226193251322628	0.0	0.13013283794097116	0.08936605523419176	0.06535405396591894	0.09118301371406043	0.08007791599785982	0.07894081573856855	0.06453526603196386	0.11404395299526386	0.11856607811663991	0.09827001961833423	0.05921197574239631	0.02314071696094168	0.0	0.0	0.01193151417870519	0.0	0.14738719457820582	0.08299928755976343	0.059283039058319956	0.0	0.14103169357630693	0.060283283074877264	0.09038152858377578	0.14444856017889726	0.02890866935810756	0.0032102728731942215	0.03161227037631532	0.0	0.0	0.053076511503477794	0.122221974515982	0.0	0.07650747523459778	0.06501835377287672	0.12580702693062243	0.0	0.06708714262451439	0.04286148106372825	0.0	0.0	0.0	0.420545746388443	0.09928915386379271	0.019931947024485846	0.026187503715593603	0.2320313893347601	0.1390226502586053	0.0	0.0	0.04570585469461874	0.0	0.06325150040854248	0.0	0.0	0.0	0.0	0.05068012511832737	0.06906299633894078
kjzv2rwx_sfomyxok_CCGATCTCACATATCG-1	0.09629863181227548	0.07466856905059152	0.0	0.04498779656544779	0.09814188574960911	0.09905984865856456	0.06461040626809443	0.08860954892657319	0.10118389942116336	0.09368090194476567	0.06913856794260212	0.10306138745314672	0.07115296583555218	0.047412325502213144	0.04452767374115689	0.07030051721062958	0.07016739279981656	0.07396625888341753	0.088883711029416	0.07036187805394711	0.06909647102612418	0.06529966378228923	0.12072919055262554	0.06936329588014982	0.1312199036918138	0.06749782938136568	0.06317848542256074	0.0626329457516084	0.02518574903609075	0.053426207894337684	0.07668963565966176	0.133052123383976	0.08890274781636694	0.15200279311877102	0.11816636767066377	0.04331436353908264	0.12504226859283038	0.02101410503950807	0.10768395766315034	0.07960838597886324	0.857483340629408	0.07779784975102674	0.010941680042803638	0.10923913265451991	0.09587053266315958	0.19085518102372034	0.04668271803103264	0.020936014855380353	0.0755912252541466	0.12570859662311804	0.11682179017354918	0.08620177159503002	0.12551603728422178	0.12452000596921486	0.06704336760516535	0.0	0.02733190654538969	0.099625468164794	0.10051397922830409	0.11503243126542949	0.06274719625677987	0.06327804530051721	0.0	0.05029427501337614	0.0	0.05815672298247046	0.09992064090548368	0.27229534510433384	0.07879760688749453	0.0	0.01923016397570264	0.07527678314195169	0.016125163742366378	0.0	0.0	0.0	0.07146286921567821	0.19177558663915004	0.10314977541899409	0.159562922984354	0.08693029816625322	0.08738362760834671	0.08655389554265959	0.13755269935045217	0.45178645740443496	0.15124953578459785	0.12198106404261753	0.10149580105613325	0.09363632034377373	0.30100129939616294	0.07985522425248127	0.07593688965465273	0.028892455858747994	0.1481634287882575	0.1416713663904675	0.12869251781138238	0.121261029333298	0.23868973307175553	0.10141543849409018	0.2998929909042269	0.07829498840734796	0.1349078957425667	0.07326221687176743	0.04857640519531496	0.0	0.13635802399847344	0.0	0.3485203934642137	0.10541803948072428	0.07609657024928751	0.10157632629542741	0.0	0.05889780631353665	0.0	0.10792631659405336	0.07819354247557525	0.09978268809483554	0.0	0.031995719636169075	0.10183355969872823	0.0	0.0	0.0	0.04128767611913679	0.0	0.07694502750682526	0.06652061371162495	0.06826514585537005	0.37469903691813805	0.0	0.02732075976457999	0.11818560133166875	0.09370156380789789	0.19934265841167928	0.10616513138626454	0.014446227929373997	0.10535128646556718	0.09310661324911805	0.03200081530739637	0.13952797098864514	0.07852730212695386	0.09066132123577922	0.09596635158432912	0.07638205699097327	0.0	0.053741593351890604	0.04824326734439094	0.05539179921202393	0.10415551988585696	0.04271446406277867	0.17188336008560728	0.04960635939769166	0.0	0.06176373590893157	0.07641603893177393	0.0	0.16789618488129868	0.11275999340447082	0.06418250968939583	0.09092393906113598	0.10416365703584805	0.09238280446145615	0.07624908613415346	0.1965994887343202	0.0	0.10156946673800607	0.07234046782521406	0.17803638309256287	0.0	0.0	0.09138576779026217	0.0	0.17699304440877475	0.10150270527005491	0.03515248796147673	0.0	0.06766751644478015	0.06427396119465134	0.051734782071860726	0.13002291092178733	0.0737876355853884	0.07405029427501338	0.06005885500267523	0.06491885143570537	0.12832174068129124	0.0236490101658641	0.1617633216415988	0.0	0.08836188409938671	0.06742555461847026	0.049866238630283576	0.0	0.06823429176262591	0.047713042095064565	0.0	0.022346017058508798	0.20224719101123595	0.0	0.06336467171138119	0.0423467455407867	0.04170382260269901	0.0	0.14544319600499375	0.0	0.0	0.11153266209445985	0.0	0.0930799402186912	0.04833244159086856	0.0	0.1192387067186425	0.0	0.0813166234514549	0.09921231756142841
kjzv2rwx_sfomyxok_CCGATCTGTACGTGTT-1	0.12951922341970495	0.08846085250579633	0.0	0.06216055762000044	0.09433423200195318	0.06089964075517847	0.06940749210258214	0.07828277873056863	0.09284617482955038	0.043056778105708876	0.06536064318563692	0.07632236085321722	0.06114205595463824	0.035404202539034	0.01751778530804748	0.06712368467986446	0.0431348569390303	0.08431047147482112	0.07727451860289845	0.06928824179210395	0.060436876264917304	0.06209525071636144	0.06527554842161584	0.06643552701979669	0.10955056179775281	0.0559619124511811	0.05214375197628367	0.0395884717274139	0.020475142448963833	0.04364204290698043	0.06385892709916122	0.1060012194059751	0.05623430220868137	0.07000934062446156	0.09579173855446162	0.06325696775134977	0.08266666666666667	0.008444413427315235	0.08504580914069054	0.08441397794041851	0.5166107300938761	0.0785615790118002	0.02479935794542536	0.05131126985488423	0.08349711778420874	0.07958801498127341	0.030230069555912252	0.04102225159726812	0.0777956126270733	0.08832991310590514	0.09852971618780428	0.03561024909339516	0.10528662480170464	0.12950648424163674	0.08217286307173947	0.1640386491675322	0.035580524344569285	0.09138576779026217	0.09724777825627373	0.10704898951498597	0.07094772990344703	0.10219368646334938	0.0	0.03638582936838634	0.0	0.07392696175785111	0.07922263996466546	0.2922632423756019	0.12461695607763024	0.0	0.05375633399427186	0.16858048318722477	0.03151233372078006	0.0	0.0	0.0	0.0713119589524084	0.1381946036841703	0.08928619174255292	0.13254039956929747	0.0912349822462182	0.07409309791332264	0.08214018191546281	0.10374558127367116	0.21349800844182867	0.12866212214679099	0.09490078395794077	0.07471793798125015	0.08745948641236599	0.0	0.07610990590042135	0.06927689723664576	0.015139805401977686	0.13066352666243047	0.15979060922881147	0.1611613302920222	0.09702575062759289	0.27697520955947924	0.056228415778977574	0.3853932584269663	0.09126984126984126	0.0	0.06828239254503299	0.0351366001481305	0.11423220973782772	0.1311235580898502	0.1342400946185689	0.18224472157056426	0.08701197806147888	0.07844967842674791	0.11324031773469975	0.09182718031032638	0.02394863563402889	0.0	0.36505388672322864	0.04981649739922083	0.07430178760817105	0.025266036501991558	0.0	0.09565995801950858	0.036811128945960406	0.0	0.0023871259826316006	0.1523096129837703	0.0	0.07389938401174356	0.06750220525501424	0.04391317962487641	0.14506420545746387	0.19558884727424053	0.10958400214018192	0.0	0.08152610641206669	0.20005605238350022	0.08771485905122052	0.0	0.0785726760867938	0.08538542849312923	0.025707661341690235	0.1005567020815817	0.07446608976523152	0.056214942589368926	0.04039593365436062	0.051580110115811456	0.0	0.024144773824762447	0.040080851316806373	0.04296901600272387	0.2696629213483146	0.07583154984840378	0.07015783841626538	0.053842341575992485	0.0	0.05169358037674582	0.07389621893794583	0.0	0.11133889020160623	0.08888716429261267	0.06428033967537354	0.07888823181549379	0.08637573568753344	0.08438696135325349	0.07766940724312711	0.19646077323979946	0.0	0.09202782236490102	0.068875095869217	0.34884965222043873	0.0	0.0	0.09673622257891921	0.0	0.0035669698591046907	0.0830979991588055	0.0	0.0	0.15925471312120354	0.05924095179889454	0.031135531135531136	0.0807987268661426	0.1047716328615205	0.0	0.02608346709470305	0.09858212948100589	0.33431425004458715	0.08699839486356341	0.11022556130234033	0.0	0.08703232688861813	0.07141018238904356	0.0	0.0	0.07608913741363668	0.04415752028111579	0.0	0.10744972146161835	0.4415462814339219	0.0	0.2446686539784453	0.022781515080467232	0.07668985197075084	0.14267879436418762	0.07013554485464597	0.0	0.0	0.06748058433451692	0.0	0.07774888255682612	0.0	0.0	0.0	0.0	0.09342717207885748	0.09087206795779741
kjzv2rwx_sfomyxok_CCGATGGAGCAAGTCG-1	0.15692119544446992	0.0801973723322038	0.27915997859818087	0.06747436545805023	0.09103045603536494	0.07477260567148207	0.06613003315327465	0.07261966900438371	0.1021568565551975	0.10589489712360317	0.06846284659216678	0.09646126660793677	0.06696486482117377	0.05033075538693516	0.016764758337792045	0.0691769217050116	0.09709801523605698	0.0860778345067052	0.07473089513683932	0.07148633034139211	0.07947751645846418	0.07183447577037308	0.14335397080180387	0.0953836276083467	0.07878544676297486	0.059839790723528866	0.057293912443562904	0.05518635242532201	0.0290413860435869	0.03944001906828747	0.07028596217822239	0.08759814351661752	0.08616617762828312	0.14113411504384651	0.10143975874312954	0.0981808453718566	0.10499304440877474	0.04354804941028683	0.08855332950214348	0.07674859243769665	0.6660343401916435	0.06609272008794383	0.08619582664526484	0.05471350560980889	0.08996245406224493	0.2050784733369003	0.0	0.018323733987977212	0.07210272873194222	0.08390732199578736	0.10220757515933972	0.08349087450211046	0.09425717852684144	0.12640904408847542	0.08324656920162538	0.11962987442167879	0.0	0.16795077581594436	0.08584031036366314	0.11014075450799282	0.06080109946600363	0.0	0.0	0.05905410527669788	0.0	0.09932801915281443	0.09869973175907872	0.3095987158908507	0.0	0.0	0.04447172127277878	0.0	0.044279625837161676	0.0	0.0	0.13525949705724988	0.018315018315018316	0.3464037300313384	0.09664989838249376	0.14508155050483934	0.0967848630769979	0.11760299625468165	0.08685681359838664	0.13147658091478318	0.3207449022055764	0.14761661323981173	0.10422685928303906	0.12445157838416265	0.09975936959877192	0.32622487197126043	0.07812559614939214	0.06765052190937046	0.0489665695658205	0.14016585406007165	0.22551443899758505	0.12652417560755821	0.1162137915147822	0.47880625408715294	0.0	0.33477795612627076	0.08097021580167647	0.16563479324313995	0.06948067148207597	0.04770315957205708	0.0945024077046549	0.1878121878121878	0.14395539410323563	0.20549862122895832	0.11142115036434444	0.06674419366462477	0.174564761081615	0.0018057784911717496	0.15167469234884964	0.0	0.24757318657800198	0.09585167950284948	0.09405235833554744	0.052464181677664826	0.053986088817549495	0.10972548051199736	0.04829677189227751	0.0	0.0	0.2743891564116283	0.0	0.08359879820553978	0.06279987853021561	0.04938568395825166	0.21599117174959873	0.08400214018191546	0.13399545211342964	0.18447179121336424	0.0866245803461187	0.34747382098906976	0.0974589996822844	0.0	0.10316120393549513	0.07062165324703007	0.026624882162602868	0.08986216209330174	0.07136637979541914	0.06198238117845651	0.069897746864039	0.107190320854692	0.0	0.03187245599420255	0.05805144363196798	0.054428717350065665	0.24558587479935795	0.02247191011235955	0.01043338683788122	0.0444802785195267	0.0	0.06363870131547389	0.07218229732099843	0.0	0.14753892659556264	0.09729120607327095	0.06697006040095801	0.05853960744558024	0.09884530497592295	0.09566921842202741	0.08135448192485674	0.15603511483661298	0.0	0.10564175732715059	0.059349464209101734	0.33239700374531833	0.0	0.11815587658284288	0.0	0.08089887640449438	0.0887462100945247	0.11620644171866908	0.0	0.0	0.11730085292543983	0.06347004976594559	0.07593530065440178	0.15676146575022978	0.09253044084504759	0.0	0.013911182450508293	0.1369716425896201	0.15115034777956127	0.021401819154628143	0.16776648237322395	0.09372213304797575	0.08611649394981567	0.06840168514135378	0.01808453718566078	0.0	0.06730668574220112	0.06012031292930169	0.0	0.08784187832436345	0.34858212948100586	0.0	0.2773828632576626	0.042620280027173094	0.0	0.27501337613697163	0.14762796504369538	0.11490101658640985	0.04940253254859996	0.10480405986023963	0.0	0.07261410501546378	0.14660246120920278	0.0	0.0	0.0	0.08858603942873605	0.08717309212752901
kjzv2rwx_sfomyxok_CCGATGGTCGGTAACT-1	0.18384544829167623	0.09737827715355805	0.01110219368646335	0.08455184444102407	0.0975756725729454	0.09373805702056104	0.07210959392735597	0.08699002251377186	0.11408610427801644	0.09607422365668107	0.06908713995437754	0.10491233570534375	0.07082827169270331	0.049820030157108806	0.08479480015060539	0.09155296950240771	0.10415551988585696	0.08882157996612386	0.08538146441372248	0.07687991966340883	0.09940214483448484	0.06637809369651518	0.0999388519452725	0.08862493311931514	0.07767076868200463	0.06780620140137061	0.058576816117758224	0.0562107687690039	0.032251658916781126	0.04506633063810424	0.07328500727291959	0.13868876528923563	0.12409306383399277	0.18504865286430702	0.11917065089570046	0.16192421810399338	0.16180631353665062	0.028163553322322253	0.10495616150006495	0.08591848655759593	0.7116591273894645	0.06930050726785644	0.08871054039593365	0.041259766622147614	0.09267612564586238	0.1947565543071161	0.09079052969502407	0.03330500739621691	0.16447298020331727	0.09261704966441135	0.1309618054246601	0.0894001545686939	0.12839871213614562	0.14631127999621465	0.09713606061920668	0.12183300286406698	0.015516318887105404	0.19218833600856072	0.11394604429878281	0.11879886983376044	0.057835618641963654	0.03996789727126806	0.0195787012266413	0.055111052725926715	0.0	0.1099699830417789	0.15111623414164702	0.3837988228999465	0.10015078554404397	0.0	0.05309539546155541	0.034119438613820635	0.025995830335233668	0.0	0.0	0.0	0.02874154559547818	0.5385614920125353	0.1110391253108244	0.17071404636778045	0.1401381390145435	0.10917067950775816	0.10869819319257522	0.15258984360107955	0.37771238333036083	0.16882730772677149	0.1141740526205597	0.09616395654500198	0.1019538964476902	0.3408239700374532	0.07864201265945904	0.0749491357662628	0.03586786358321939	0.16539229474280173	0.21867453328127484	0.22522598631409985	0.1172227975003735	0.3833898103561025	0.01050634758499927	0.4036383092562868	0.07967718922775102	0.13788886341053275	0.059181046013911186	0.04581472940483784	0.11282771535580524	0.16059221677199206	0.1432513868942018	0.3353500432152118	0.1049542229665373	0.09890697852174578	0.18212124953697986	0.06393793472445158	0.10574638844301766	0.0	0.24734388137277383	0.07584228757303699	0.10322498479402213	0.05415849236073955	0.06602461209202783	0.1250874593571223	0.022685928303905832	0.0	0.02136066181010001	0.24879614767255218	0.0	0.07207748556063162	0.06326146371090191	0.05714014493075229	0.2861824505082932	0.1403602639557696	0.04501070090957732	0.0	0.09246777725848876	0.24652857397640704	0.10586086954721906	0.009401513414354506	0.12129591896140188	0.08539847838285766	0.0	0.11989689758550112	0.0673288594844215	0.09703162797006759	0.10098983413590155	0.10039006541362468	0.03698108456865892	0.0342835470128885	0.0499603670015655	0.038552458777177875	0.219011949349028	0.027454521134296417	0.09664258962011771	0.043614836293343	0.0	0.05511602645707644	0.05527619225227506	0.0	0.16784892705727703	0.11496327030564894	0.0714968108632349	0.06881435799235917	0.11119582664526485	0.10466004033419764	0.09162755933490987	0.2061708578562511	0.0	0.11993936151239522	0.06333745798733449	0.27875869448903157	0.0	0.0	0.178705189941145	0.09010165864098449	0.12487961476725522	0.09431392577459993	0.0	0.0	0.06203380228495893	0.0628839622916065	0.03296703296703297	0.1238767474722531	0.07281482562381439	0.10347779561262707	0.04155519885856965	0.00717852684144819	0.07356875334403425	0.06491885143570537	0.17367179913996394	0.0	0.08941586208432677	0.0722757267701088	0.11332263242375602	0.0	0.08607398748458836	0.046572455280320446	0.0	0.004406256884776382	0.235553772070626	0.0	0.028280975311472903	0.05443937453784695	0.03213245348076809	0.17995362939183163	0.07249866238630284	0.13242375601926162	0.0	0.1684096178478201	0.011637239165329053	0.09051255144801003	0.0	0.051558927963422346	0.0	0.0	0.06903630077787382	0.09450433864306287
kjzv2rwx_sfomyxok_CCGATGGTCTCCAAGA-1	0.11937246808835894	0.0	0.16613162118780098	0.09473969670983677	0.10204823720695871	0.0867776886035313	0.0658002105978095	0.07968645550030677	0.10244056826524657	0.0909596491329003	0.06690843122986675	0.10988965698948235	0.06557205114829749	0.043350843912641664	0.026930622436240413	0.08104155519885857	0.0	0.07945173456504631	0.08991352974680267	0.07608015814419875	0.05004419940912369	0.0655746239694064	0.10364595276312773	0.07988657035848047	0.07869627251649723	0.06318542689901097	0.05508789304283238	0.05746518941914941	0.03306801696700921	0.049620884441844225	0.0688235910604251	0.08452474274266801	0.07604802459164443	0.13657715990604963	0.09753755094138439	0.05710394474439418	0.14275869448903156	0.04685912795341227	0.09268176683907021	0.07547233716700782	0.6325210370154191	0.0706402959466421	0.07415730337078652	0.07763060623511778	0.08613853870097206	0.24449349028000714	0.1331928838951311	0.020149183268813143	0.0997752808988764	0.13621309710059532	0.13857677902621723	0.09778253373758991	0.12350163799010636	0.1375685640762458	0.0736446719592787	0.09073741856293079	0.07923131799536294	0.23076511503477795	0.11317423653484414	0.10418309350154412	0.06129592910822256	0.08740859639736044	0.0	0.04182249353087596	0.0	0.0898241604773694	0.10343255015602501	0.2324879614767255	0.049321465051802134	0.0	0.07676328958549712	0.0	0.02689987269607572	0.0	0.0	0.0	0.052283546665569135	0.3321868073071925	0.10543010928032123	0.1613668079114018	0.08792742837686658	0.14219368646334937	0.12367946660081491	0.15704505030347726	0.3920099875156055	0.17255139000464603	0.09085770116546862	0.1084164980110266	0.09757660814781823	0.38599709546740046	0.07269077362704052	0.07848817502940714	0.052394823930404455	0.14983180699815393	0.1749309502118491	0.10523499760637549	0.10861717606381686	0.28696272516497234	0.0	0.30128410914927767	0.08797039415016943	0.12137888863410533	0.0592702202603888	0.047104446017649494	0.09751203852327447	0.1649361874080975	0.08110163048069612	0.35111330616948594	0.09708590710086519	0.04587196034111879	0.13716919784335516	0.07671214553237025	0.13365436062065275	0.0	0.13834747382098908	0.08063642596165016	0.08378182733767664	0.0	0.13750668806848582	0.10873770424332221	0.07940074906367041	0.0	0.04214512079680619	0.1849473871945782	0.0	0.05981534071421712	0.06411840411840412	0.03822616397048127	0.17375601926163725	0.08964984245883122	0.032002407704654894	0.13649604660840617	0.0835143641042421	0.25580269561007923	0.09914641100392953	0.0	0.11826307049570717	0.06770500289272556	0.0	0.10766940983634403	0.057316993715683544	0.09785052386729867	0.07310306561242891	0.08059338269559364	0.0307808516665093	0.04381954744634307	0.042819491508630084	0.017559219806410818	0.12368467986445515	0.05004904583556269	0.10065543071161048	0.02381568792794392	0.0	0.058434115606723125	0.08185973816073121	0.0	0.1468822057996757	0.1122743723310821	0.06321387205045612	0.06848018923713779	0.10980337078651685	0.12232683047289789	0.08877976956285559	0.22462001862750927	0.0	0.12802449319303252	0.07213009390627925	0.19957196361690743	0.0	0.0	0.08180845371856608	0.0	0.0438023898698056	0.10216078259700202	0.0	0.0	0.028105624272180784	0.05827697446333147	0.10336667078240112	0.1234926122566572	0.0640271089709292	0.0	0.019752095594792223	0.04431960049937578	0.1255573390404851	0.07957909755662565	0.1536100707449022	0.07865168539325842	0.09228373428570481	0.06706205620698098	0.0	0.0	0.08222616721334357	0.043248304484259543	0.0	0.028105624272180784	0.0	0.0	0.0	0.05059185648757673	0.04104987812852982	0.0	0.03335116818262886	0.0	0.0	0.1035069799114743	0.0	0.07811802246084974	0.0	0.1505423415535775	0.0	0.0	0.062075564884553645	0.08593097211163211
kjzv2rwx_sfomyxok_CCGCAAGAGCCTGACC-1	0.10714285714285714	0.15284465846263598	0.19823434991974317	0.07410746351796067	0.09356542878960246	0.09186539784453107	0.05649493905612114	0.06892013694024628	0.08392200477736522	0.0655056755093	0.06467573195414426	0.11392936074944637	0.0676873930746899	0.02855197237219709	0.0	0.0873617799179597	0.03854875283446712	0.06957707224323106	0.07901125896776495	0.06924215283865114	0.0532079465885035	0.06156200825511617	0.09974776427424903	0.0725008025682183	0.07816122703763154	0.07259597979001868	0.05641855207605991	0.04700570280181132	0.03163939037911006	0.05102850408951427	0.0709465762443052	0.04850249480508169	0.07270143439899397	0.1193514160568055	0.10353702257205231	0.048275694343110076	0.11136222578919208	0.011654686300509457	0.09182855645610535	0.06700929212010544	0.7908458582615886	0.0649325227487542	0.015168539325842697	0.051584919069265926	0.08428748149797112	0.10810148029249153	0.02872525414660246	0.02157177477732666	0.1291385767790262	0.11100500504568205	0.1171445370137055	0.07037631532013554	0.108978438605878	0.10183334971227656	0.06831952337570316	0.11163566550215592	0.0	0.1494917067950776	0.09534808716580631	0.09687843203514404	0.05221938962851058	0.0	0.0	0.05870447837171019	0.0	0.08502235401873566	0.0951447315974878	0.4118994114499733	0.0	0.0	0.04233153935731596	0.0	0.07256323684064869	0.0	0.0	0.06463349384697699	0.0812720363282161	0.19567377512802875	0.10329169028241646	0.1563435610033648	0.07790748577265431	0.10932049224184055	0.10118121578795736	0.1529894844501586	0.27682658581534986	0.1588520503429626	0.11167329657803522	0.11146160467117966	0.09372091915770955	0.20293510662692044	0.0716285641561086	0.07226721666665212	0.021520718149931634	0.15714175292141858	0.2321374343846254	0.14488468361916026	0.11856004321577789	0.2870221746626241	0.04343596478427939	0.49165329052969503	0.07856251114678081	0.1359779867002981	0.05582307829498841	0.045330501564248685	0.08995452113429642	0.1420452206969061	0.07414603925544197	0.18570193851092728	0.09851379936954084	0.09059739465609679	0.10787340000823147	0.0	0.1359657570893526	0.0	0.2458151800045861	0.06624255722286854	0.0808570096447254	0.0	0.0	0.12052928345063177	0.0	0.0	0.05523315635675186	0.11993936151239522	0.12841091492776885	0.08854591101782112	0.05457579569939121	0.05858624711211052	0.27979534510433385	0.07995957434159681	0.11306179775280899	0.17002556328399024	0.08394788153074138	0.21623480853015364	0.0871870579018559	0.0	0.07712139987857516	0.055820903313367004	0.09857575989197177	0.08893857168335499	0.05547493677183963	0.055956211677053586	0.06446802607851297	0.05016482852655379	0.015484845623642716	0.037934047178820325	0.049136991459088834	0.04552750620166351	0.2108079186730872	0.017021134296415195	0.08239700374531835	0.03869340414672574	0.026217228464419477	0.055855173336285306	0.04935517029320936	0.0	0.1537785889465579	0.10882980674426508	0.05998185918037796	0.07493452732955985	0.10158941947565543	0.07902518829485122	0.06975910700501145	0.2477855062124725	0.0	0.07218159839882686	0.06633073099139124	0.18432316746923488	0.0	0.10932762618155877	0.14039593365436062	0.055002675227394326	0.11171749598715891	0.08183334620875929	0.0	0.023396079575854857	0.15025335977087464	0.06761183905652901	0.02514713750668807	0.1572965112290955	0.08855813350195373	0.1162653825575174	0.06937756375958623	0.024478330658105937	0.0	0.0	0.1650243742940372	0.0	0.08888650353703448	0.07230318437707506	0.033957553058676655	0.0	0.07828384162653826	0.0426011886686044	0.0	0.046108330972838577	0.22739432851792402	0.0	0.27019796682718034	0.04880937351584997	0.010879258070269307	0.0	0.08137149991082575	0.0	0.0	0.10243688895374288	0.0	0.06718346253229975	0.0	0.0446033367381682	0.0	0.0	0.07762275178005515	0.07473925309898061
kjzv2rwx_sfomyxok_CCGCAAGAGCTTTGTG-1	0.11006649850951616	0.05849830568931692	0.2195024077046549	0.06862507970711756	0.11518022721251694	0.09081441565390201	0.04878380986584773	0.06490794993858097	0.0866866762343483	0.07051861056935359	0.06912487148525709	0.09962958956050466	0.07247007668459483	0.0316467240624544	0.009630818619582664	0.0751270733012306	0.0630844097938801	0.06362406152922245	0.06782708250631411	0.05972064776251426	0.06637471793798125	0.05750634549513794	0.015439883818696017	0.07022792937399679	0.15440520777599429	0.06131436965555246	0.05477817867551671	0.06908937869475003	0.07139823379832647	0.04322284060811836	0.07478793671992137	0.133052123383976	0.09714312977749605	0.16241804282177544	0.08159109745362224	0.05885500267522739	0.0944291064740503	0.013368382689340189	0.07666673272166406	0.06735240844095601	0.9381292864438932	0.05663652142139399	0.10026752273943285	0.11262094682628176	0.07930194139494558	0.1425004458712324	0.14596709470304975	0.02694111352406131	0.06459069020866774	0.08680604940027498	0.10827693530711545	0.09120741929730694	0.08445082744313968	0.07922676828891	0.054202276112388474	0.07175904069492965	0.0	0.11059390048154093	0.0790916531041027	0.08319781194559432	0.06762205506422295	0.031228821116461566	0.02813942888849256	0.06613764215994165	0.0	0.09022317744465906	0.13361773334626062	0.18857142857142858	0.004912690305948733	0.04868913857677903	0.0	0.024241675927069186	0.0360140956808915	0.0	0.0	0.0	0.057414495616742806	0.17297255981044102	0.07336734001302796	0.11655871836308804	0.11748625905929276	0.18647405029427502	0.12572910235831583	0.11174760051164545	0.2067356280839427	0.11762868672491567	0.06445669621048224	0.09999069486123711	0.08648519940948908	0.27157379805854925	0.05946438490458833	0.06006503755646854	0.022868240096704517	0.09808196736122195	0.13831648663109336	0.173439216017572	0.07537591176680554	0.20819214077641043	0.11751544335813999	0.3745853397538791	0.07891920813269128	0.24573874493617673	0.06753555823078294	0.04714358144023028	0.024077046548956663	0.12075939042231178	0.08864858776153868	0.1883771659052558	0.12458691341705222	0.11039407737412782	0.11433510309914804	0.10199304440877474	0.11813804173354735	0.0	0.2313689520752121	0.11132054787348056	0.09971608188611217	0.02036145294572261	0.13456393793472446	0.098304317405441	0.06474050294275013	0.0	0.08959953903774129	0.10647405029427501	0.0	0.10433661220178074	0.053676919294896826	0.1331227670481023	0.2370251471375067	0.0	0.007524077046548957	0.38249806789132634	0.08873312670903255	0.22578919208132692	0.1063969499302992	0.009630818619582664	0.1013273563486057	0.054259266509198	0.02507070243827868	0.08630156182323116	0.06542954675132626	0.07842560983880813	0.09414818778114659	0.11919432506601771	0.0392156862745098	0.025756682988940134	0.04226859283039058	0.015156379201323022	0.13768503656144104	0.06948903156768325	0.04681647940074907	0.03995334995179659	0.013990448447377287	0.048898428995774984	0.05487879332813828	0.0	0.13361742347084274	0.10436541587166985	0.05873784824757509	0.06321609266612223	0.08014747191011236	0.04813248549203605	0.07474401545505414	0.17167033271902185	0.00749063670411985	0.12192101143412006	0.05525379874007557	0.0	0.0	0.15766006777242733	0.11503477795612627	0.0	0.11021936864633494	0.08448568395693314	0.003745318352059925	0.0	0.08321530859534826	0.08217783658054449	0.06992632835329464	0.12747115556104321	0.08636931108841221	0.05061530230069556	0.0	0.12466559657570893	0.10005350454788657	0.05439629035134653	0.12181325921962625	0.0	0.08486607987011048	0.08126695948063306	0.05568039950062422	0.1337613697164259	0.082345389303743	0.02570206643240351	0.0	0.017499134485254777	0.3135366506153023	0.0	0.22120308797676375	0.03781388833781209	0.04102015337970394	0.0	0.051453540217585164	0.0	0.0	0.04975922953451043	0.2314071696094168	0.07229473678389278	0.0	0.0	0.0	0.0	0.05811931514178705	0.07567804024496938
kjzv2rwx_sfomyxok_CCGCAAGCAACAAGAT-1	0.15601352900710846	0.0738362760834671	0.0	0.043030849403021175	0.10105087087742264	0.08104983566460291	0.07668740884071036	0.1006958207584564	0.12050422167881245	0.05649044684927251	0.07717812331141459	0.10000934673670095	0.07460592145910884	0.037732866384551776	0.0	0.07839753879079722	0.08583658182374074	0.10362047440699126	0.06714029697900666	0.07521746747700502	0.05574941261311559	0.07937401932744738	0.10097072536879921	0.08463349384697699	0.07900838237916889	0.06777536419937012	0.06408351902286044	0.0393405238225737	0.019090643323239176	0.05125519002448541	0.07257442534525683	0.09337165752112185	0.06239925298108938	0.12111525242357465	0.11191272559415322	0.12911620214991001	0.13480577849117176	0.04206698149052814	0.10836487459458745	0.10498819463874613	0.8357896784863077	0.08985159789685492	0.07434456928838952	0.043841054733927194	0.10104158123513492	0.20037453183520598	0.02588282504012841	0.06224152582381267	0.1012092027822365	0.08358223107191959	0.11444880725862934	0.07355091849473872	0.14273699229346776	0.1708105393040041	0.05874654751059245	0.1517011298901583	0.037319422150882825	0.2500802568218299	0.12622599053323713	0.13502095594792224	0.05610458915151579	0.02634207240948814	0.0	0.04467629748528625	0.0	0.12928603168557462	0.12699609668164075	0.38700909577314074	0.09334111581302593	0.0	0.07726686180090013	0.04000493888134338	0.044722422095533294	0.0	0.0	0.05457463884430177	0.05397099779122251	0.5229687380570206	0.10481749542890169	0.16307495423634225	0.12106619971788511	0.042504012841091496	0.09116351812981026	0.1323908908178571	0.43411509422745376	0.1594010805536089	0.13132342336055086	0.09246516388675646	0.09449575465223445	0.11495834288771689	0.09465791033483242	0.07326602641594301	0.029011354854051482	0.1626498102244882	0.1503188581840267	0.15414941849004535	0.12502621870039146	0.3661494560370965	0.0	0.24681647940074905	0.07923131799536294	0.13276771382710387	0.08550695559122526	0.05445781668734419	0.24759229534510432	0.12304923540878597	0.08408662104699952	0.4357328065193234	0.09437837819929865	0.09245367488889616	0.20179446022142652	0.0	0.09410379882289995	0.0	0.27226171367423374	0.06625564702051662	0.0904241498010231	0.032340526722549195	0.041412520064205455	0.1252520887352348	0.018583912965935437	0.0	0.0413631312507717	0.20688425182807205	0.0	0.08413933133034257	0.0753456827614131	0.05249363246567203	0.3362092027822365	0.1760299625468165	0.14436195826645265	0.0900065394447417	0.09684139239838137	0.17529109021885908	0.118027720944288	0.0	0.10241685310090735	0.10431864350746237	0.03742770516446279	0.10709190043058422	0.0834394539772043	0.08267331831186872	0.0928006658343737	0.046937296121783253	0.07352154344884021	0.037067138048506275	0.057439113806155004	0.022773481200447494	0.14053861244872481	0.09121410736579276	0.06978999464954522	0.060368910159206854	0.0	0.07923343203999926	0.08927933148176516	0.0	0.13824054232427016	0.10275375961988216	0.06667536266542023	0.08356096233092093	0.10359450240770465	0.12490122237313249	0.07609796641874865	0.10887184669956206	0.05575173889780631	0.11419257673939322	0.07867901743784445	0.0	0.0	0.0	0.13921883360085607	0.0	0.19654003923666846	0.10227380022489077	0.06682718031032638	0.0	0.01479243382746357	0.062036172656265744	0.0353335802774005	0.10397031183548038	0.09818895212153639	0.020331728196896735	0.001070090957731407	0.10049937578027465	0.22864276796861066	0.0	0.1547148405762638	0.0	0.08653069213274625	0.07364961473702666	0.13204922418405565	0.11449973247726057	0.09231642705934352	0.05255918036816913	0.0	0.07012243099486985	0.4291064740502943	0.0	0.5562944278835129	0.04550591856487577	0.0	0.0	0.1638130907793829	0.19649545211342964	0.0	0.10606871281028585	0.09804708400214018	0.10457719655524725	0.0	0.0	0.0	0.0	0.0880972959624645	0.11977224757017732
kjzv2rwx_sfomyxok_CCGCAAGCACCGTCGA-1	0.1526694947641978	0.08822305451518934	0.0	0.03726994876756305	0.06358729812422405	0.08006095696705648	0.06356291426323749	0.08054854589290457	0.10435572348914408	0.05677043480595492	0.06935408832624432	0.07147972089319476	0.06805427577040438	0.029275499781117757	0.025761448982422764	0.06214553237025147	0.07340314402914724	0.07577493427807654	0.06657648561418043	0.07024340580821264	0.06307139367715821	0.0688020255099948	0.10249942673698693	0.07025361155698234	0.0795434278580346	0.06251581908414311	0.054322880009792164	0.04660931240131021	0.04749218116529596	0.045373023373653426	0.066031231211354	0.053330347032986176	0.0665569312245044	0.10061575572906747	0.09923901463888245	0.09487329150250498	0.09169395398608882	0.016609672691744015	0.09031809884910176	0.07613746251000142	0.6409358431830342	0.0755632114908629	0.057009095773140714	0.04057768574450966	0.08515485563535674	0.11485642946317104	0.09343231674692348	0.038649167532181415	0.05536650615302301	0.11602359618289074	0.0984119929551243	0.09580881041555199	0.10717711882703013	0.09574766236082448	0.05339970789408992	0.08925817518018443	0.0	0.1451578384162654	0.07893878296728393	0.09384298761885988	0.04217417304000252	0.0	0.0	0.04746715491277117	0.0	0.10059308431047148	0.08631827665083076	0.20723381487426432	0.14611605622841578	0.0	0.05322128851540616	0.0	0.05335694913377982	0.0	0.0	0.0	0.06534414399582938	0.305358098295498	0.08747126811654883	0.13715100098344146	0.0799698428911912	0.054489031567683255	0.08300283985677244	0.11078267819840854	0.4054901611081386	0.13230695761124206	0.060720682997185194	0.07964500895619606	0.07124060518966102	0.19169915157074066	0.0757346396539454	0.06726036639704913	0.05399996036700157	0.14326570478940992	0.1373331598050699	0.14871448283630426	0.09334298917471259	0.34724451578384163	0.0	0.313322632423756	0.09207240948813983	0.2341970496063594	0.06655185482432674	0.03957058511545534	0.264446227929374	0.1723445094231611	0.05308214356115007	0.2646005679713545	0.08576878415470268	0.06450573808977844	0.09280158044202988	0.014713750668806848	0.09074371321562333	0.0	0.11572269357181075	0.06485994734628896	0.07859093467541184	0.07428214731585518	0.11235955056179775	0.08554554060172037	0.02835741037988229	0.0	0.0	0.29302657392545034	0.0	0.07501611995994019	0.06115598744812228	0.04468739289844245	0.18743311931514178	0.10748469175435467	0.08092562867843767	0.1382795315379585	0.08646382759653856	0.07093174348391042	0.1088977959644945	0.0	0.0904379333383234	0.07509776542388216	0.03780988050650972	0.08050523580218605	0.05918471704781253	0.06104793555339528	0.04508748984404415	0.08054160410086471	0.023982626758568597	0.029671319530514523	0.05629272932643719	0.04472980203317282	0.0	0.04085295166755841	0.05510968432316747	0.047229475334896555	0.026256861462853973	0.06562724857474954	0.052465538408939034	0.0	0.13356419051964594	0.09119770266950679	0.06139254342262433	0.06345451644091502	0.08314305778491171	0.08726385973576985	0.07003173514023502	0.15704575629669262	0.0	0.11702633612745972	0.06225245864164708	0.0	0.0	0.0	0.08170144462279294	0.0	0.09038701622971286	0.10010643685461927	0.0	0.0	0.02936455481068832	0.06097794672379788	0.070667160554801	0.06056989203056619	0.09269257583864325	0.0	0.02251649723559836	0.04900124843945069	0.0	0.04544319600499376	0.1396778332639756	0.0	0.08271523495794751	0.0736629656835332	0.11710362047440699	0.0	0.07843723102333264	0.037713475915723105	0.0	0.06137286375224247	0.149812734082397	0.0	0.1698387220056562	0.059597453423990476	0.024820165269603473	0.0	0.0	0.0	0.0	0.10973296366554794	0.0	0.0709315459772737	0.0	0.06250304003112991	0.0	0.0	0.06768839774457752	0.08450629064625349
kjzv2rwx_sfomyxok_CCGCAAGCAGCGGTCT-1	0.10990407398914621	0.1747220735984781	0.17295345104333867	0.05941203632445744	0.09623546156763131	0.08301803867614461	0.060325156177087835	0.07397755948619936	0.09980540857319317	0.07507512690550022	0.06890290051202659	0.0922022457190842	0.0696883921942503	0.017072814825623814	0.032657590710025164	0.06047797396112003	0.06537746184616168	0.07200241022370141	0.06301886466801292	0.06476118388340203	0.08674134040523879	0.06860684885258213	0.04356798899335015	0.07908186195826646	0.20884608525057963	0.06545216148761866	0.0599756308575657	0.04902027952863798	0.020993640129514102	0.05536470600001	0.06614836366609658	0.09541229609167942	0.07830748416163144	0.12042150701453691	0.0982886174558349	0.10679021353178657	0.09583734617442483	0.030032335357201016	0.08985213588834064	0.08264783699274988	0.8541757867600565	0.07633626210144238	0.09596040663456394	0.05400691883237556	0.08862520650021675	0.11635009809167113	0.0821294810058855	0.04066975104648601	0.08455858747993579	0.11510250523193205	0.09807072785364754	0.07097081029665299	0.09690706166164474	0.10748954477457115	0.05744508553497318	0.07241997922764612	0.04333868378812199	0.14879614767255217	0.10068549206473491	0.10410037265448265	0.057473676112142734	0.03989655787408596	0.029130253849354974	0.05966714971284068	0.0	0.08343535471701535	0.09107264050330184	0.2464633493846977	0.08638552458777178	0.0	0.037106977622509675	0.10696793842861259	0.02121732071363997	0.0	0.0	0.0	0.055013650519268494	0.332874722922877	0.09138553273458777	0.13797568603070787	0.09369619144900043	0.2301123595505618	0.0805745565296127	0.11071103205934667	0.4063224540752631	0.13001397955225033	0.10002093656221649	0.09169981622350944	0.09122889581740103	0.0	0.0781028473124936	0.06443675771168118	0.07143847967818005	0.1352420302817672	0.19543620667216172	0.11196530652473881	0.10408437674561348	0.15991914868319362	0.05608249428474148	0.28432316746923486	0.09011057606563225	0.25376442711916225	0.07347121901194935	0.05071308244606905	0.07885232744783306	0.130962670288513	0.08943707583565656	0.24463925587521093	0.10493103214082794	0.07112829080267741	0.06442770712433633	0.014847512038523275	0.09256286784376672	0.0	0.08461362072919056	0.06709175784528841	0.0813100782513162	0.0	0.05987158908507223	0.06885623739556324	0.04686998394863563	0.0	0.05543894307939252	0.06072766185125736	0.0	0.07403657516017066	0.066343036455396	0.053135933605047675	0.22578919208132692	0.006955591225254147	0.08721241305510968	0.12193091968372867	0.08604704758446922	0.3048740095289052	0.09697569941414072	0.0	0.09213871261958821	0.07699217441612619	0.07824403169507503	0.10651226782847971	0.0677849314608716	0.07644870471267053	0.08071260131185225	0.060158097309239024	0.062222641865735055	0.0526715023941592	0.05489566613162119	0.044486599542779316	0.15043695380774033	0.022873194221508828	0.07042536115569824	0.0429367832671307	0.031409151259338526	0.06884444013948082	0.06113949146258345	0.0	0.12737667473308836	0.09759763738722822	0.08144285943763459	0.0794720884608525	0.09433487158908507	0.07532925875622505	0.08152091782763367	0.12757862196064443	0.0	0.07254820363434596	0.06499477378177765	0.2261904761904762	0.0	0.0	0.00149812734082397	0.0	0.1055466381309078	0.10354989799801433	0.0	0.0	0.11040820822711107	0.06454148393408418	0.048133514425649254	0.1179089325156741	0.09084423691165264	0.0	0.0227394328517924	0.0	0.18726591760299627	0.0	0.14038379604859005	0.0	0.08222758057552695	0.07301657834889601	0.0	0.0	0.0771970304975923	0.04209144939482018	0.0	0.09432537059767727	0.3588817549491707	0.0	0.2646182068332951	0.05064896808363542	0.0	0.1307294453361869	0.0794988407347958	0.13924558587479935	0.0	0.07714382995281872	0.0	0.0809633030693914	0.0	0.0	0.10846136207291905	0.0	0.08250504177470469	0.08621745315543422
kjzv2rwx_sfomyxok_CCGCAAGTCTGGCCTT-1	0.1018306198884048	0.09446525176862255	0.0	0.048183410658399116	0.0921732716212917	0.06726286020025989	0.07229343946290229	0.1028673989856375	0.11077141254434766	0.08820963043507443	0.07684993852057936	0.09640018163579668	0.07623964359741396	0.03896103896103896	0.041911895844480115	0.07101836989477439	0.045224082142220186	0.08838225825466352	0.07576862447286514	0.07474653291416021	0.06527554842161584	0.07797397614517537	0.04165711228311549	0.06218298555377207	0.07637774210807918	0.0675711177965097	0.06441641560329855	0.061708034817105795	0.016150651155863713	0.06034846295268431	0.0805189908698334	0.04936105615488944	0.07548912358187389	0.10981128311160686	0.1067420499013361	0.16272678632229193	0.1383542001070091	0.029993563945689007	0.10111533863094413	0.10032544509402565	0.64633493846977	0.08092609474592796	0.13924558587479935	0.06454445574438712	0.09919760264476495	0.19807829498840734	0.0775147137506688	0.06235482957227835	0.0469983948635634	0.09345009515682251	0.12013192938457866	0.04468224243505142	0.1254043348070551	0.1558292658957644	0.053153876187584055	0.1361848110030529	0.0	0.06548956661316212	0.12397768096002446	0.12319832821754761	0.06956465482572555	0.06727305154271447	0.0	0.041960702209559934	0.0	0.12983014573187873	0.10104100459277293	0.20400214018191545	0.0	0.0	0.0	0.0	0.02359735060238741	0.0	0.0	0.12573568753344033	0.041596356203097776	0.4954521134296415	0.09508854106525469	0.14395510707877893	0.15506104382508876	0.12072766185125736	0.10102152529118821	0.1263298903748342	0.3993965875988348	0.14098526061065625	0.0951869169748994	0.09079489147881918	0.08050333493006591	0.09057555606512267	0.08932966700897396	0.07211738065707309	0.06660325386917147	0.15411919769277949	0.15355805243445692	0.08073554673199854	0.10761920953102197	0.18857380655133466	0.0	0.3607811663991439	0.1575263064027109	0.34426354811587556	0.07096040663456393	0.05073352632353663	0.0	0.13174465983454747	0.07834192222128354	0.3497139564555295	0.10051814930584889	0.05637086295192234	0.1726139029509816	0.08560727661851257	0.07527019796682718	0.0	0.11388825192998547	0.07485073540119412	0.09965899085006356	0.03299447119671839	0.04531835205992509	0.15543071161048688	0.0	0.0	0.043626785199818906	0.0	0.0	0.06773401380142953	0.07616386852341908	0.05281046815246577	0.45890181915462813	0.044706022234112124	0.08982075976457998	0.16247547708221866	0.09500597856764886	0.20425998114601646	0.1033532966356299	0.0	0.11836287172492563	0.10139111824505083	0.0	0.10758872837524523	0.09361124108833384	0.06523284526133079	0.06771297782533738	0.1152677816324065	0.11062852107134989	0.08073768548807661	0.07046053544180884	0.03438883214164113	0.14571071874442662	0.037408596397360445	0.08075842696629214	0.061781726101096474	0.013752650456770307	0.08321398590431911	0.12256759666895338	0.0	0.12881450760878127	0.0971433534900781	0.06358465977508765	0.07215980024968789	0.10260299625468165	0.11156418487879162	0.08254710238156503	0.17789271347323782	0.0	0.11585716267364207	0.09366774504006214	0.47338148742643127	0.0	0.0	0.21728196896736224	0.0	0.07858034599607633	0.10013361830942796	0.0	0.0	0.07603940452585528	0.06744505709763572	0.048977239988475946	0.13933133034256628	0.09377888029573422	0.02857142857142857	0.008516140538612448	0.06835205992509363	0.1187800963081862	0.0	0.1292939876741375	0.08489388264669163	0.08603972037357453	0.0776944477192049	0.05557339040485108	0.18164794007490637	0.08846206411240608	0.0712062383410698	0.0	0.054196959682749506	0.2108079186730872	0.0	0.2629366353282886	0.026364516264781382	0.0	0.0	0.19168004280363832	0.0	0.0	0.07908944987596674	0.0	0.10525740941209977	0.0	0.0	0.0	0.0	0.10649462896653908	0.11935937783058016
kjzv2rwx_sfomyxok_CCGGACAAGATGGTCG-1	0.12225789192081327	0.1406575114440283	0.09724451578384162	0.04636572190828001	0.10807918673087212	0.07121837499044562	0.06611781750307223	0.06834715425138765	0.10851345586765193	0.08381612078603742	0.06800927294344379	0.09550009825112989	0.0666492392457633	0.04998419183812442	0.010205497096882865	0.07972846441947566	0.05353002624270682	0.07847132166309466	0.08245093978149433	0.07193924294166881	0.04075069206969549	0.06784597541675626	0.0	0.08202675227394328	0.08663278045300517	0.06258149831957273	0.061401336964595196	0.06668330527607041	0.03652099088216313	0.05390541529363329	0.06930250381167177	0.07980887677778192	0.06943663459801726	0.09463956978716072	0.12343098628624075	0.11068145337808259	0.15534296415195292	0.02041702530222315	0.10774533376489265	0.07666170890580745	0.6586896249817598	0.08435883716782593	0.0890048154093098	0.05635131657946651	0.09067068146047888	0.21562332798287853	0.0	0.018827306203380228	0.17564472980203316	0.13701905168268416	0.11500369373176696	0.09666488318173712	0.12390057540855885	0.07887371106816188	0.049639928853412	0.008434834608000503	0.011013019439985733	0.04071696094168004	0.08980934111106761	0.1084464438249181	0.043212790734271235	0.0694310683074728	0.0	0.042596325291230315	0.0	0.06356612345947711	0.10339664106348369	0.3075013376136972	0.03915560095335376	0.0	0.013439083498567966	0.06437008684199695	0.015110422316931422	0.0	0.0	0.0	0.03066222167345763	0.2491783230145991	0.10232120416671442	0.15644232930807045	0.08981954375212803	0.016650615302300695	0.07915709758406388	0.151315331090612	0.41509125497889543	0.1560447449262616	0.0863726242817596	0.11158722404447856	0.10193764899335815	0.18535504089276159	0.07654732841779331	0.07473471025352543	0.028535758872837526	0.15159956513752074	0.2086677367576244	0.17217200304131114	0.1121976385874505	0.26562035550799595	0.0	0.4092562867843767	0.08012306046013912	0.13620729190552625	0.06494671838772963	0.046884820362569246	0.023809523809523808	0.15654757227790936	0.07141449128439076	0.3625962052928345	0.09208165821029772	0.047286009106692437	0.12431164341276701	0.0873461744248261	0.03552701979668272	0.0	0.12573568753344033	0.06745663595472894	0.08997913249438788	0.031359610011295405	0.10449438202247191	0.07333209861299748	0.05653647226680934	0.0	0.0	0.0	0.02857142857142857	0.06710293451866485	0.06166587132879268	0.052424594339366776	0.3590489566613162	0.010582010582010581	0.01983012306046014	0.18572023066405088	0.09674023220127716	0.10871614563428368	0.10720417521756274	0.0	0.08534114000726331	0.0758503090648884	0.06446024102524905	0.09013817761811341	0.05005538016856894	0.05655656787164937	0.08556764362007807	0.08551234919484285	0.0	0.014209182464053748	0.047372332203792875	0.030643513789581207	0.10718744426609596	0.11476725521669343	0.10048822899946495	0.039854724057074804	0.011771000535045479	0.05521865371487611	0.04827175870114935	0.0	0.1769854397014609	0.11473255297455001	0.06517167954761482	0.07479372588775308	0.09740703584804708	0.09298164382434046	0.08006894326475766	0.15250777797594278	0.0	0.07245902938786834	0.05419281846387283	0.0	0.0	0.0	0.036811128945960406	0.0	0.05778491171749599	0.08559440119255056	0.0	0.0	0.1988166052938029	0.06462364363732423	0.0	0.15846263599072588	0.04003112991877037	0.01904761904761905	0.0012930265739254504	0.07570893525949705	0.0	0.1510255038344926	0.15336484156708877	0.0	0.09038643173952336	0.07122352104260313	0.02261458890672374	0.0	0.07484675599599878	0.04572469741009067	0.0	0.14534353067069525	0.0	0.0	0.0	0.028700079956234484	0.04741097437726651	0.0	0.1419654003923667	0.0	0.016289162356578086	0.11764515135301652	0.0	0.08964154718008911	0.0	0.0	0.0	0.0	0.06501831501831502	0.08006302582963647
kjzv2rwx_sfomyxok_CCGGACAGTAAGCTCT-1	0.12195215164717572	0.08328874621009452	0.0	0.08432463334725918	0.09593936843855029	0.09414411832148589	0.06162062588105377	0.07665671141949267	0.09900041200930218	0.09104786451651257	0.06972998980718481	0.11260241852331863	0.07063566320602248	0.06862566272678632	0.024235578542694647	0.07005974674514	0.04448520981426279	0.08861098767783208	0.08061064222716996	0.0688639870667306	0.05771512317677437	0.07103325981528986	0.10731483604677826	0.09270626003210272	0.07432673443909399	0.06471286960589255	0.059190217476977745	0.054581163789165985	0.03459041441202915	0.05310368047950743	0.06992937334785645	0.12297335971231974	0.11415212331264718	0.12992083140626276	0.10836292296966454	0.12483583831898439	0.11778705189941145	0.04626204821612736	0.09641827785814469	0.0908256880733945	0.6473563889294226	0.08807370577718618	0.016158373461744247	0.05216897634772238	0.08953285550257173	0.16822721598002496	0.10182584269662921	0.0410348409026532	0.1169609416800428	0.10521432296428741	0.12030057783588985	0.08566672611616431	0.108763481738053	0.13742297346975174	0.07808410336500224	0.05183646492304787	0.03812199036918138	0.15735687533440343	0.09525487366774608	0.11397759379722715	0.061643883520948954	0.057321205635812375	0.0	0.051543626732568945	0.0	0.12231683760916288	0.12031341455970067	0.2762546816479401	0.0	0.0	0.05183646492304787	0.10346956414372145	0.053338499289681	0.0	0.0	0.0	0.02012594147425608	0.1393411297103111	0.09478091195137639	0.14148892916373543	0.10484945765844643	0.09029427501337614	0.09067950775815944	0.13557158500978725	0.28605612032578326	0.15524709726173772	0.10304510666015307	0.10438504664200805	0.10213429921648053	0.3700986012382481	0.07867156823495715	0.07254332224546862	0.03925648494936884	0.1639829066521311	0.24593293132618976	0.1294528455971389	0.12437709887596292	0.2634207240948814	0.04684079964978841	0.5012841091492777	0.08186195826645265	0.09470304975922954	0.06441167290886392	0.0492113336183794	0.11015248796147672	0.19561711696543158	0.09850468868801217	0.40638761987076594	0.10088837427342315	0.07883731341653837	0.13404947112812282	0.0	0.08911717495987159	0.10632118015745624	0.27837651914698464	0.0769581928225367	0.09370102888294068	0.047589322870221745	0.08116639914392723	0.10331522410174096	0.10765115034777956	0.0	0.02136066181010001	0.14686998394863562	0.0	0.07549628897943504	0.06721385912397149	0.053208670202404995	0.39904360620652757	0.09791332263242375	0.08667736757624397	0.13923072350038643	0.09165279392509106	0.06588702896889093	0.10644507297627068	0.060689444317052664	0.10040973949106917	0.0872602626507806	0.06499528650411475	0.10291981961323855	0.0759981757120942	0.07784786119965736	0.07914709787368963	0.07439721085969726	0.02631164825480754	0.04457809293536786	0.07169906664288687	0.08124908799066102	0.1270733012306046	0.066167290886392	0.10376538255751738	0.043572920288086237	0.014446227929373997	0.06394888931938525	0.07802783568553534	0.0	0.15496763925441276	0.10439086418257501	0.08524494333711367	0.07134502923976609	0.10823669074371321	0.0857081121126065	0.07874970899243992	0.2578721043140519	0.0	0.09805203812694449	0.061095402087505614	0.19382022471910113	0.0	0.0	0.09159978598180846	0.0	0.08250401284109149	0.09677170153045897	0.0	0.0	0.08324678185881094	0.06329073117658515	0.10542453800880768	0.1562538585010495	0.04061481589571477	0.0	0.1017478152309613	0.06946673800606384	0.05484216158373462	0.03113964686998395	0.15316543804371519	0.0903335116818263	0.08439169499469457	0.07274300989783755	0.0	0.1317549491706795	0.08647454462977179	0.05032319639061212	0.0	0.04827998615176408	0.23167469234884966	0.37212413055109683	0.12795230451731254	0.03975267673033107	0.05341537364009274	0.2634207240948814	0.08747993579454254	0.06059390048154093	0.0	0.06791834881722522	0.0	0.08529896875859772	0.0	0.11104625711367284	0.10272873194221509	0.0	0.09486253446927605	0.0949396774841347
kjzv2rwx_sfomyxok_CCGGACAGTCAAGCCC-1	0.10270006879156157	0.0	0.0	0.05068273268981288	0.0479047515155293	0.06506057479171444	0.057361639437982365	0.07103677162192037	0.08447931009082822	0.05136820142256895	0.05199855612830311	0.07196177699863773	0.050192549343849716	0.021626781458242133	0.03170639874759725	0.04357276618512573	0.0	0.05851241234977666	0.06032853518355512	0.05340468848742259	0.049049712703840696	0.04977568207029695	0.0	0.07250936329588015	0.08337792045657214	0.049351137211932475	0.045910518511924465	0.04371386811781441	0.033421036664405136	0.03355951922580086	0.052835173221379365	0.05543320019410952	0.06759635078535815	0.07264829374903646	0.07482768388254178	0.09516513449097719	0.06304119850187266	0.022844115662874823	0.07251930457298747	0.057440813661821806	0.5796974561019504	0.059027758358299015	0.03849652220438737	0.04765989078537324	0.06990593744263883	0.14448457285535937	0.0	0.018386680514902592	0.020203317281968967	0.0772090944185952	0.09492063932974476	0.1153795850425064	0.0922737555499235	0.08360540577921913	0.060980723902072216	0.04299247789003242	0.0	0.0	0.07719569055355768	0.08747582908582317	0.03938878922355459	0.024754770822186554	0.001545686938945366	0.044921925780571144	0.0	0.062223975478593645	0.07307859423084519	0.2929266987693954	0.10744686025584901	0.0	0.0	0.07009095773140717	0.03169683216176823	0.0	0.0	0.0	0.04373653811856059	0.3392188336008561	0.07911210069550036	0.1257587132731877	0.08926990612383871	0.025853397538790797	0.06677367576243981	0.09776280000999102	0.35000891742464774	0.11762298924159764	0.0785353711587224	0.08258078023588526	0.07536185601954176	0.20622181456852404	0.05931696527649778	0.05160904962946864	0.025305669500426054	0.11610988810221477	0.14502624614984166	0.05063219847371237	0.08286581250740563	0.3795850425063908	0.062405759034972516	0.09925093632958802	0.10799001248439451	0.10104716043720859	0.0763136481184234	0.03431534038471873	0.0	0.1299150287914333	0.043197882346315226	0.18327365518376754	0.0820855840857928	0.07528308273550191	0.10811211260649463	0.056848582129481004	0.03462814339218834	0.12237254452342734	0.27134449285332113	0.05125801136521681	0.07071383557342456	0.04402235301111706	0.07324772605671483	0.11691772646828827	0.05396825396825397	0.0	0.06877392270650698	0.10718744426609596	0.0	0.07026930622436241	0.05016094746431825	0.03484822707626001	0.15262172284644196	0.03020034480708638	0.10095639379347245	0.09208727186255276	0.060122080125865354	0.15414405462559555	0.07890834163843966	0.0	0.08381501287713082	0.07047810446001732	0.04458712323880863	0.09512768902817056	0.058730619408922824	0.05145479619288766	0.05324197927194182	0.07688258340668634	0.0	0.022397410108973188	0.04900818421417672	0.041101220876501775	0.0	0.017467005528803283	0.12821027287319423	0.040315800114899165	0.0005350454788657035	0.04543504732385011	0.06404338974621972	0.0	0.11162135075897694	0.07759631659886058	0.07076368985720445	0.053778641359954193	0.08216392455858748	0.09168930320615713	0.06942419304114132	0.16392208152507778	0.0	0.06660325386917147	0.060650635180151305	0.049357945425361156	0.0	0.0	0.10914927768860354	0.0	0.01487426431246656	0.07820819849901145	0.0	0.0	0.03902684669373367	0.05139615528407781	0.09737827715355805	0.062353376960118535	0.0492403975550043	0.013750668806848582	0.040262172284644196	0.06135188157660068	0.0	0.0	0.11558963993420922	0.0	0.06613688159950637	0.05128174124555766	0.10622436240413768	0.0	0.05864854490892595	0.02468981822914407	0.0	0.12221068202561923	0.23167469234884966	0.42830390583199573	0.20178858060077964	0.033641735952050306	0.0	0.24415908685571608	0.004369538077403246	0.0	0.0	0.030594873291502504	0.0	0.058843942303571255	0.0	0.0	0.0	0.0	0.035986953121784584	0.07253377035735702
kjzv2rwx_sfomyxok_CCGGACAGTCCACTTC-1	0.11268439960253765	0.14791035015754117	0.04868913857677903	0.05994708180332314	0.09362776418519846	0.06551918520217076	0.06903919024897938	0.11163351085331251	0.12477244378177592	0.09842535540252104	0.07810365037097518	0.12142073341708598	0.08070374449035242	0.07223721970912982	0.0	0.08431647940074906	0.05424342021452776	0.09490860395449997	0.06858865933711893	0.0722222763865906	0.07359783190266825	0.07896202980117674	0.06963234732095085	0.06723809523809524	0.07838416265382557	0.06533161606161673	0.06358788330630287	0.05223218363804826	0.03954372204111576	0.06381625771523913	0.0858574403930459	0.06105739918125599	0.09185060984960791	0.15730790507023606	0.12295507239327463	0.05493944257989202	0.1603681112894596	0.04281139259155869	0.11876220641305951	0.1024415745063101	0.8063135366506153	0.10710355211784174	0.0749063670411985	0.056098088948247624	0.10187856615622547	0.20209113607990012	0.10045478865703585	0.053762628646964405	0.12235420010700909	0.1206696873031676	0.14097092566836042	0.09294334462873789	0.14103047881876976	0.1576382291814532	0.10046201900134484	0.0762911906335568	0.06460674157303371	0.11037988228999465	0.1291752656118627	0.14238135131837085	0.06773920554488962	0.05828428749777064	0.026435209955809207	0.05258566543373578	0.0	0.13809161066826273	0.15858173448098792	0.5131728196896737	0.0	0.0	0.013407610235105278	0.09927151500185208	0.003689968819763473	0.0	0.0	0.0	0.08707522190668258	0.3835511732783001	0.10861863950363293	0.16152071680339714	0.12261783160659565	0.11963616907437132	0.1268551673046055	0.14657814096016344	0.4297009690268117	0.16809854781509284	0.14720031637471795	0.1248423942122037	0.11050061768339314	0.3875257968355882	0.09747643748915176	0.07528081159329211	0.0	0.17742630074775867	0.26604774919381663	0.16361127537945988	0.14476844011796022	0.42429106474050293	0.07125832968529598	0.29363295880149815	0.07932049224184055	0.1348314606741573	0.0821406277866952	0.052861441912518896	0.005818619582664527	0.14545753871596567	0.11740024217847991	0.31135531135531136	0.10663555783046512	0.049704633057075155	0.15537720706260033	0.12687265917602997	0.1338469769930444	0.0	0.0	0.09853508802070805	0.10949109196853551	0.04482492122941561	0.16655965757089353	0.12029262871959501	0.06877117888353844	0.0	0.0	0.13411806670233636	0.0	0.08586519597755553	0.08095353780747039	0.046292529335039564	0.2928705189941145	0.04000951191962428	0.11423220973782772	0.09981570655727959	0.09870310788036096	0.2817651405131341	0.11583217165335262	0.0	0.12442579639994789	0.08985501572511713	0.07156870238732196	0.12109438032391484	0.06617189767403292	0.0883603744815962	0.11809642708519114	0.14192512815202196	0.0	0.026677773939898817	0.07061906743554684	0.05935113575563014	0.18931692527198146	0.09887194578205814	0.2209737827715356	0.05484832570215473	0.013990448447377287	0.07279097710374348	0.09752258402545129	0.0	0.16091614995396436	0.11614987667033459	0.07018757993978021	0.09947527996020013	0.12572498662386303	0.1196279376054657	0.1050547502644595	0.25313596100112956	0.0	0.1322454075263064	0.08717597032899499	0.0	0.0	0.05484216158373462	0.08277153558052434	0.0	0.15084715534153736	0.10647691150004435	0.0	0.0	0.15626475309224813	0.06719723477750839	0.07891920813269128	0.20373571497167003	0.08249428474147576	0.0	0.11940431603352952	0.11369716425896201	0.23738184412341715	0.10665239878723025	0.15041961437092524	0.0	0.08837325796253355	0.08164532026653527	0.0046727305154271445	0.0	0.11797243934212669	0.07582462076844099	0.0	0.08060302772794511	0.19328517924023542	0.0	0.16739279981655583	0.05334223071882458	0.06572141965400392	0.26235063313715	0.15012484394506867	0.19328517924023542	0.0	0.16539390696694067	0.0	0.11925707483585717	0.11610486891385768	0.019650761223794933	0.04532599556676603	0.0	0.13261925340577027	0.12851343020324707
kjzv2rwx_sfomyxok_CCGGACAGTTAGTTCG-1	0.16503286707941603	0.0	0.0	0.06677074400639123	0.054361659576015416	0.06523255369563556	0.06237005602097183	0.07856534553603316	0.09081243539588914	0.07131254902186399	0.0640371235849019	0.08204006143823463	0.06571990822609752	0.03129408045138382	0.025781265481640014	0.04576422329231318	0.028841499146475068	0.06198768891589307	0.06814134981043281	0.07185592829504257	0.052492614046106965	0.06269047190830934	0.09997706947947718	0.06364044943820225	0.14811842339932227	0.05714453917205717	0.05385552659324396	0.04310378577301022	0.03640515629395509	0.04564888015481316	0.06100167392336293	0.08719997013699653	0.06907880163444466	0.11187438220384326	0.09508692819994868	0.11556982343499198	0.10611021936864634	0.0346073619156179	0.08839782502911925	0.0682173168205536	0.5751738897806313	0.061395381209028786	0.13606206527554843	0.0384089136126189	0.08501548019355368	0.1627429998216515	0.028658373461744248	0.013722342869732163	0.06063135366506153	0.06898700313577287	0.09638622743996281	0.03099696807561976	0.10055945106211221	0.08680839912208864	0.08851387503072897	0.04670632297862965	0.0758872837524523	0.2888175494917068	0.0815524894528927	0.09825945951019872	0.05985165601821253	0.02618155876582843	0.0	0.04302874056315247	0.0	0.08062863309483001	0.10452777747853534	0.28746923488496523	0.05287222141154725	0.0	0.09684323167469235	0.0	0.02737956864264497	0.0	0.0	0.0	0.02754798260416238	0.3468623404417947	0.09618654488432175	0.1432806952803899	0.10229583150931465	0.0	0.07691813804173354	0.12221188063884693	0.33015278520896496	0.13522665883521687	0.0755321376230023	0.08456975364645125	0.08945904380929971	0.2020178858060078	0.07016762310300226	0.07229980236193921	0.02534530249886055	0.1498358223488396	0.22250661576504274	0.16476584720227536	0.09521012862434435	0.4930741335235717	0.0	0.23868378812199037	0.08716782593187088	0.12260184972865551	0.06249163991439272	0.03927093628285915	0.09925093632958802	0.11405074326422641	0.152685083495255	0.21508828250401285	0.08230175571115496	0.047406121357050045	0.07998518335596987	0.01631888710540396	0.08680577849117176	0.0	0.218680730719254	0.06553898059928366	0.07934190138035878	0.04868913857677903	0.0909577314071696	0.08390953615672717	0.06902086677367576	0.0	0.03148536856402025	0.27724273229891205	0.0	0.06082781138960914	0.053046144057380014	0.0422143485882936	0.21619181380417335	0.09648653468878188	0.03089887640449438	0.17400867962665714	0.08115641187355858	0.21012000305740275	0.08570766232731329	0.0	0.08971853281104024	0.0698560597162954	0.0223699966878137	0.06803570366973256	0.049052416687890794	0.04961102444881524	0.04961060579038107	0.08341531610832081	0.0	0.02780204671827485	0.053011117056060875	0.03753100831752517	0.0	0.04488808632067059	0.0650414660246121	0.037586328478473666	0.0	0.06582731407169609	0.0434163874883722	0.0	0.13413508676156255	0.09267854198424476	0.05607228307408387	0.05151079947058658	0.09068218298555378	0.09589558381693213	0.0655859564856906	0.1568674078037374	0.0	0.06864435328854805	0.05143393844823559	0.22405029427501338	0.0	0.0	0.0922418405564473	0.0	0.08992331014802925	0.08215809306357885	0.0	0.0	0.03062348534919586	0.06209616938778708	0.01539284685352101	0.09031979256698358	0.04320897579324546	0.0	0.09644194756554307	0.0	0.0	0.04665596575708935	0.13511508431920416	0.0	0.0824131167181097	0.064377508340563	0.0	0.0	0.06156730523181427	0.045408369846572094	0.0	0.05961036099833192	0.16853932584269662	0.0	0.0	0.024551974558286893	0.02086677367576244	0.3031924380238987	0.0	0.16198501872659177	0.0	0.08523436613324253	0.0	0.0622477716807479	0.09336543606206528	0.0	0.0	0.0	0.03961908877639215	0.07774870837774492
kjzv2rwx_sfomyxok_CCGGACAGTTCCAGGC-1	0.1327963769777574	0.07139884667974555	0.0945692883895131	0.0648870907451791	0.10364298441095648	0.08844492853321104	0.06882602715294726	0.07293101576225666	0.1001490194745222	0.07935740846215655	0.07157821627059605	0.11120408783577415	0.0697445778838143	0.03949608443990466	0.0	0.09011503477795613	0.039109276669469284	0.07395315984156205	0.08666873781045582	0.0786440039010163	0.04090771628631912	0.06422979820176038	0.04960635939769166	0.07323488496522204	0.13826466916354557	0.0681205806685185	0.05821888274714789	0.058546699030393196	0.020491690247279266	0.05217693503947836	0.07146669625802365	0.11031891199124018	0.08196419625604483	0.1111080882552983	0.1076557282770105	0.09149277688603531	0.16773033707865168	0.03827513744465381	0.09988699090863053	0.08516795028494853	0.7694440391069605	0.07123996945082957	0.06990369181380417	0.05975763665102373	0.09051751492854995	0.15059300873907616	0.11339620117710006	0.028634375098353947	0.1220545746388443	0.13456732429851473	0.1261120050581308	0.030735390285952083	0.13237963823416218	0.12061817771517382	0.06540207944702327	0.11242249708872314	0.02483502764401641	0.16816479400749063	0.08917921786418048	0.10465947171299034	0.044629087590092216	0.023666845015159622	0.02441392703564988	0.05636587805615651	0.0	0.09886552221345594	0.09775532262524193	0.26157303370786517	0.07184201566224038	0.0	0.08702357347433355	0.0	0.02394789764026494	0.0	0.0	0.0	0.043050582376425076	0.41695329817320187	0.10505578311883033	0.15809715286728024	0.11838610827374872	0.14709470304975922	0.09882207679960489	0.14791246813718723	0.2908418048867487	0.15782961106389107	0.11882196943261916	0.11059855305092237	0.10366660223710639	0.18573721623480852	0.07927593497271841	0.07765025715059624	0.10794047123635139	0.16210573020657976	0.19271759721197923	0.09695587282813777	0.11450120440430009	0.25955650674751796	0.037939588501386255	0.42937399678972715	0.14459604066345638	0.2336620041274937	0.05851223916532905	0.054099172665484425	0.1415195291599786	0.12948100588550027	0.07873616625834248	0.18129810264641724	0.10057861110144826	0.08359266660115089	0.08257809606124213	0.08707865168539326	0.1014446227929374	0.0	0.08751815332874723	0.068476003946574	0.0863370171690312	0.06072766185125736	0.19090422685928304	0.13871054039593367	0.012341715712502229	0.0	0.0	0.1157481719279472	0.0	0.08242444197500377	0.06016485185024511	0.06231307310891011	0.2344836811128946	0.07716544795196481	0.10466827180310326	0.1205041317400868	0.09181483416808889	0.28474610818110013	0.10255900765104686	0.0	0.09354979111048273	0.06684153518902765	0.04868913857677903	0.09356713971481227	0.0846892096529312	0.08999063042424334	0.10793056298674276	0.10967569340168108	0.06464608315236207	0.026582955753770714	0.05566058300140697	0.027520793812928643	0.10602817906188693	0.05847601212769752	0.039693686463349385	0.040616609093800625	0.010106414600796624	0.062252080219922144	0.07268404121404261	0.0	0.16359137734829288	0.11148063741078369	0.05428114888636866	0.0846986379807196	0.11065141787051899	0.09694200930155987	0.08425434673397621	0.24524899431266473	0.0	0.1118443215821493	0.06547929639034798	0.25842696629213485	0.0	0.1399143927233815	0.13959336543606207	0.03895131086142322	0.06705903335116818	0.08534261508484906	0.0	0.0	0.0307808516665093	0.06512757140842328	0.0	0.13221110973919964	0.12166609919418908	0.0	0.00017834849295523454	0.07289994649545212	0.1219011949349028	0.009167112537899055	0.1499824128569447	0.0	0.09820643656393699	0.07649588538942947	0.07790262172284644	0.0	0.09251488822202061	0.0438628837505242	0.0	0.0182544928083593	0.3859015516318887	0.0	0.08277917908736529	0.03410163459399667	0.0	0.0	0.10972891029070804	0.08493846976993044	0.0	0.05198047894677108	0.0	0.07561146573427734	0.05867665418227216	0.0	0.08790032867079416	0.0	0.08915709758406387	0.09802075302384955
kjzv2rwx_sfomyxok_CCGGACAGTTTGCAGT-1	0.1543224031185508	0.0	0.0	0.02813752867623885	0.09384593806978447	0.07125181533287472	0.06567133548817403	0.06107629172929577	0.0955991092828367	0.07562167873875014	0.06501372517572333	0.07993226191764127	0.07045685471326964	0.039812247677416215	0.0	0.05872792937399679	0.02012790134780504	0.07515827169226522	0.07751039886777474	0.06899339066680966	0.04612440970525973	0.06760978010847855	0.0	0.0691107544141252	0.07869627251649723	0.06193591949327669	0.05701989868445577	0.04971844862910908	0.009845939997683309	0.05366372808355377	0.06323497776267926	0.09693033210148444	0.07919354673809695	0.1146947066771862	0.10650504669010948	0.16433192275888905	0.1383542001070091	0.04765781903055963	0.09687488302760879	0.07230280628899328	0.8246023639282066	0.06846407147859601	0.061503477795612625	0.05062918897724627	0.08552379780748517	0.1988362760834671	0.12095371856607812	0.012261983445063419	0.0592402354200107	0.09882764085580185	0.1049674574625617	0.057000178348492955	0.11409328564857837	0.06302617355128247	0.06368848784579122	0.0	0.0	0.032316746923488494	0.07577698111308102	0.10191677696112941	0.03751962707679826	0.04852862493311932	0.0	0.04250737911187924	0.0	0.0578438574058456	0.07539473069976049	0.30260032102728734	0.0760737389950873	0.0	0.041639127561136816	0.03675350866362102	0.019667533809339312	0.0	0.0	0.0	0.04716631682923818	0.3911182450508293	0.0970859266585161	0.15082707851231908	0.0904713264263826	0.023542001070090957	0.07268716302424168	0.13666928273669846	0.4078830033886214	0.14523869088407848	0.06635494451811012	0.07157047479470538	0.08350351141103539	0.19047619047619047	0.07388983436876366	0.06766012305173183	0.07017022372827617	0.15485902605661445	0.22565904588376498	0.12584832868688575	0.10276037837356478	0.3990844777361631	0.03847463398025196	0.39614767255216693	0.09002140181915463	0.13215623327982878	0.05827815676832531	0.044903516580568736	0.0	0.12934630912159	0.07541325223170285	0.20274107914557352	0.08112399306263014	0.048945742020724825	0.0891961970613656	0.07584269662921349	0.09956126270733012	0.05342811281816097	0.25147137506688066	0.055451655286723835	0.0781781225685989	0.037542357767076866	0.1139111824505083	0.13216652261596082	0.0	0.0	0.06148907272502778	0.05466381309077938	0.0	0.1102495506989889	0.061450407068384595	0.05785888113853733	0.3965690208667737	0.002972474882587242	0.0	0.12383330360858451	0.07897576587925409	0.2345282682361334	0.09137065818873134	0.0	0.09447295248075362	0.06269167025538634	0.0	0.09856939030293765	0.05143149344816081	0.06243955618856711	0.0740443493252482	0.07504444329380901	0.02716142636830013	0.023149182870417402	0.03970334700671779	0.06646237657473612	0.12413055109684323	0.03578116639914393	0.09339887640449439	0.05075781671856854	0.0	0.060785317614066164	0.043010108141349694	0.0	0.15144774615486986	0.09573423214243651	0.049678308434998014	0.06340945997953686	0.09416131621187801	0.08630592254187759	0.06167624438917003	0.26639319897746866	0.0	0.10341240116521015	0.05941489546735312	0.19957196361690743	0.0	0.0	0.0781701444622793	0.0	0.1442482611021937	0.08916375538979637	0.0	0.03531300160513644	0.07257734554495955	0.06329677562341753	0.05984277894390254	0.09869531217845824	0.06764271932811258	0.04071696094168004	0.020019618334225074	0.11476725521669343	0.0	0.03488496522204387	0.17758184214176723	0.0	0.08503882041665305	0.06086822464655258	0.029570180131977885	0.0	0.06854325144811221	0.04516253814006623	0.0	0.07761306769898971	0.22859818084537187	0.0	0.0	0.048824402883233836	0.018280720527911538	0.46602461209202783	0.1560549313358302	0.0	0.0	0.08953094346352773	0.0	0.07813599556479096	0.0	0.0	0.06038370404341512	0.0	0.04592130715726221	0.07895852906027195
kjzv2rwx_sfomyxok_CCGGACATCAGGAAAT-1	0.05643774363678056	0.08804470602223412	0.1709470304975923	0.037951582048857714	0.07407522843325177	0.05432144768019567	0.062209420220810094	0.07173664773730706	0.09434567823287672	0.05860953378169761	0.063665905408731	0.09092166919470136	0.06821001855902041	0.02361496181720901	0.044190793254463664	0.06500802568218299	0.0	0.05053811871560872	0.0680025544106733	0.06421550249220107	0.046136041128713334	0.06502763349880528	0.0	0.06213804173354735	0.07767076868200463	0.06710135106993076	0.05844143199312323	0.04127516997481371	0.008522116132448578	0.043136999978331494	0.06923825941821186	0.06138091505219804	0.06497905825179853	0.10363558868605527	0.094734046155064	0.09193054136874361	0.1119828785446763	0.019975031210986267	0.08791892629803574	0.06385301466220959	0.654117418162362	0.07169982270792669	0.09258962011771	0.07701387442360082	0.08486792773371138	0.1146780809702158	0.053069823434991975	0.03070531583419885	0.07925093632958802	0.10950145952279361	0.10551573027094201	0.07589322870221747	0.11479635418133348	0.07486996938957498	0.05601347736179197	0.0950492556573191	0.0	0.2317817014446228	0.08383435588540705	0.09167464541503571	0.039205195186688906	0.013304797574460495	0.028773556863444506	0.05664571642042259	0.0	0.0671210018953306	0.08706518577569027	0.2641626538255752	0.05282358091346855	0.0	0.03263777421080792	0.037535498209655516	0.0	0.0	0.0	0.0	0.022677696835000205	0.43323396774440115	0.09261898738603105	0.14307225174162455	0.10617247920618707	0.12978063135366505	0.07276289253817343	0.12583362583362584	0.29048510790083826	0.13853275301875975	0.07336171400656012	0.07813757647660921	0.0816501811030901	0.0	0.07382893197076756	0.06514200525968035	0.0506906049977211	0.14988199888172482	0.20552976732752012	0.09732195657683534	0.0938132698638394	0.18167766482373224	0.04236587382654798	0.35783841626538254	0.08810415551988586	0.12443629137048078	0.072211632780453	0.04204546251060161	0.0	0.13230215477406487	0.18720959702627354	0.14619088776392147	0.09045498743554192	0.0335440757362335	0.16439889698316665	0.0862760834670947	0.0980203317281969	0.0	0.2141710616831002	0.06369822780502092	0.07418906940879304	0.03929611794780334	0.045371856607811664	0.10453965510145286	0.033386837881219905	0.0	8.231468905626209e-05	0.14285714285714285	0.0	0.07800688699565105	0.06245311121715616	0.05746930885438627	0.18532637774210808	0.008204030675940789	0.11974986623863028	0.060995184590690206	0.079152888188002	0.1839537313052562	0.08220399410932522	0.0	0.09088703886980652	0.0793389795856225	0.07941603607735229	0.09789209066897671	0.05151441562569719	0.08884015704715183	0.11156689059310781	0.09726609019831202	0.03266924747427061	0.0335588651617666	0.056697976735429916	0.03582859088477066	0.08596397360442304	0.03388621366149456	0.017723381487426432	0.04362223323544713	0.0	0.05117179572332614	0.050960306729806476	0.0	0.13780218526696597	0.09410911562702956	0.056963622946325156	0.05346512348286447	0.0942930711610487	0.07674198460715315	0.07306025592328019	0.21574222697818204	0.0	0.061956284802726753	0.050912973113550565	0.2272605671482076	0.0	0.0	0.0025147137506688066	0.0	0.0016408061351881576	0.0795200613442517	0.08694489031567683	0.039690646432219465	0.09740975041702074	0.0630467146192782	0.02008478412972795	0.14639667448656213	0.10133437099729234	0.0	0.023631175316568574	0.1234617442482611	0.06679151061173533	0.10515427144640628	0.13400783742544042	0.0939896557874086	0.07982769545154474	0.07227673438871306	0.0	0.0	0.07841324121245959	0.040773719144505664	0.0	0.034117017593554275	0.17001070090957732	0.0	0.1320797982114194	0.027503742312478582	0.03335116818262886	0.0	0.03803281612270376	0.0	0.0	0.10652269079235371	0.0	0.07195048271609547	0.0	0.06342720949462523	0.0	0.0	0.04224801415812652	0.0881666477083623
kjzv2rwx_sfomyxok_CCGGGTAGTCCTCCTA-1	0.14154819231063212	0.15593603234052672	0.12747458533975387	0.023725235823127157	0.06951435532214413	0.08018038676144615	0.06885473393092294	0.08515726281721721	0.10236650372467741	0.0682767891901636	0.07078276137369281	0.09132056142241142	0.07327008204687818	0.06910598764531349	0.02062897568515546	0.05635589441769217	0.03330021147035593	0.08450796472125743	0.06646142207033834	0.06772683077288516	0.035161793100239605	0.07352660780715645	0.0	0.07213483146067416	0.07749242018904941	0.06617943887505887	0.05518850384778373	0.06133448172362944	0.028125741203466212	0.04618392563367886	0.07771559915521867	0.1370338571801859	0.10114745103652281	0.17525913431455234	0.10487511313684479	0.051558927963422346	0.13588871054039595	0.04326114096509798	0.0986429551244366	0.09272239975260282	0.6474536699255801	0.0810628078764163	0.06412520064205457	0.06699913004055727	0.0954144503286429	0.12725164972355985	0.05965757089352595	0.03390299940200799	0.11396468699839486	0.10377173198962418	0.10544760952394179	0.02822662148504845	0.10064205457463885	0.12173922538517815	0.06471519673766865	0.03449469675510654	0.0449438202247191	0.08309256286784376	0.09457068659198402	0.10649634385589442	0.06992659735554646	0.05245229177813447	0.0	0.04408856850018952	0.0	0.11225526203625613	0.12014105091550231	0.2634349919743178	0.08113235079527215	0.0	0.033707865168539325	0.08301436391324032	0.0	0.0	0.0	0.0	0.016435499581567	0.3392188336008561	0.09356538029510653	0.13835197509342087	0.1423950581253952	0.134617442482611	0.07937934724451579	0.1136143439514226	0.3971523690624814	0.1436433955550307	0.09491706795077581	0.08439993486402866	0.08733174780589334	0.1803103263777421	0.08312962376827139	0.06928533460417545	0.05748766422923726	0.14764946390049158	0.23388717770740242	0.08673368815296668	0.10998901206464998	0.3038463824980679	0.0	0.23108614232209737	0.08413590155163189	0.1282580447909501	0.055887172284644196	0.05124695970336518	0.07162921348314606	0.12163866096450367	0.04981555011123314	0.20302918055727046	0.1006432141159243	0.046488900536137405	0.19882289994649546	0.0056848582129481	0.1262279293739968	0.0	0.2501719789039211	0.07833753024970425	0.09655558068537057	0.03638309256286784	0.056179775280898875	0.08980532576038194	0.0	0.0	0.0	0.0	0.0	0.09029098242581389	0.06880193194799937	0.04565885796145207	0.2727728731942215	0.0	0.11513509898341359	0.19600499375780275	0.09127206372871705	0.19641264745598613	0.10984680312913639	0.0	0.10932670209610304	0.09364383370960515	0.01829345970597977	0.12413692068587735	0.04890434137086154	0.07373831000987197	0.07148802092622317	0.06323029392982274	0.0	0.031750546897752134	0.06558369498444405	0.04996351962644097	0.0	0.06596664883181737	0.15900882825040127	0.0468349717560094	0.01650714384796782	0.07468496891201269	0.07265517983966396	0.0	0.13239523836683478	0.09687288631797854	0.07440755489047268	0.07319234415627082	0.10178069823434992	0.09085175124500967	0.08142595746592658	0.13356320472425343	0.0	0.09364286705110675	0.07119997614657927	0.2319422150882825	0.0	0.0	0.058640984483681116	0.0	0.05971107544141252	0.09589045015350368	0.0	0.0	0.052119724294212064	0.0670326915026271	0.06138617936370745	0.1465818825369387	0.07492258054055807	0.0	0.06817371143213839	0.1079008382379169	0.0	0.0	0.14945727562768762	0.0	0.08305076392077915	0.07316394256977003	0.0	0.0	0.07075612976016005	0.04199745491880323	0.0	0.07950146350675101	0.20746388443017658	0.0	0.0	0.04639565711400076	0.06019261637239166	0.0	0.07356875334403425	0.20746388443017658	0.0	0.05627705627705628	0.0	0.07496858163176429	0.0	0.0	0.0	0.0	0.048977239988475946	0.09797932561800561
kjzv2rwx_sfomyxok_CCGGGTAGTGCCTGAC-1	0.10550905755560651	0.0974377266512098	0.0	0.014292310736823589	0.07415314767774678	0.04583237789497822	0.056491885143570536	0.062315137862512936	0.06856312362950245	0.060345075567982416	0.0528159253569584	0.07182267989340305	0.052966939551689456	0.047187363198599154	0.03553098309652617	0.05943463527733191	0.0	0.05919860061928239	0.07046850998463902	0.06415227790220811	0.03375439086235373	0.05455863706292036	0.06279140869831079	0.06480684858212948	0.0676386659532727	0.049875369645940866	0.047911607148652696	0.036203656579101906	0.021252888969789236	0.0377207062600321	0.054253416877002164	0.1335622830266154	0.06342504080999752	0.08931178641709969	0.07204659187474785	0.11834233182547789	0.08120706260032103	0.019238374392258124	0.06897242644225582	0.06021912321262904	0.5742497203171361	0.06097467762111696	0.002835741037988229	0.06874721755929407	0.07093477717503797	0.11117799179596932	0.0	0.019060208353004125	0.07937934724451579	0.03584127435642156	0.09436376875717996	0.053076511503477794	0.06734626829245398	0.0981207892466778	0.09490549939988142	0.051962357976898625	0.07597645799892991	0.07276618512573568	0.07571546020436128	0.07986433781081918	0.0351888570659225	0.04503299447119672	0.0029922913818044906	0.040333671328814866	0.0	0.07453909005994323	0.09573723162441962	0.3197003745318352	0.028600612870275793	0.0	0.0	0.0	0.0	0.0	0.0	0.0	0.002826137657598332	0.24046472521592907	0.0833381079017197	0.1253848479725533	0.05838805389367187	0.06431246655965757	0.09095608511338849	0.0998431672588976	0.26252898163010524	0.12183032169544673	0.06903482448182008	0.07164956847418986	0.07587729250179982	0.11083084919361003	0.05709653549544011	0.05970252169639966	0.03043814279769336	0.12133787469495882	0.16573395225080617	0.048914420883669846	0.08979564500946817	0.28523868973307176	0.06945863125638406	0.09834135901551631	0.11320670590333512	0.10624474508904685	0.055828651685393256	0.04066170406143911	0.0	0.10111611235206741	0.08425558277716763	0.0	0.08038023015238029	0.061011563533920794	0.08824134666831296	0.06741573033707865	0.03689673622257892	0.0	0.04983566460291982	0.05594906759735128	0.06314561361518739	0.04583556268949528	0.07255216693418941	0.0898876404494382	0.0	0.028636564542768743	0.018644277071243363	0.0	0.0	0.07003333744906778	0.05634636241377814	0.03716100430748595	0.31624531835205993	0.03495630461922597	0.05541064740502943	0.08025682182985554	0.06937106498328742	0.11564625850340136	0.07336228995325338	0.0	0.07710892472492287	0.04500906967336126	0.0	0.08609985817048417	0.051782925533910236	0.05440131425255654	0.025979430473812497	0.029177238129757158	0.04267774525540553	0.07022641228301874	0.05007728434694727	0.02974852862493312	0.0	0.0351123595505618	0.1404159978598181	0.04985045848712809	0.0019618334225075798	0.05274752772089076	0.06817722659953067	0.0	0.09208322808961604	0.07605721958064549	0.05668583409725267	0.05366036814883651	0.07967228464419476	0.07455447174548298	0.06900963490293621	0.13481164417494004	0.0	0.05851812218853417	0.04963747769953635	0.0599250936329588	0.0	0.0	0.18667736757624398	0.0	0.11617620831103977	0.0719121152035891	0.00042803638309256285	0.0	0.04488087369779373	0.04675939295844331	0.06120097131333086	0.045492584818427516	0.07017202522820501	0.01792402354200107	0.11891385767790262	0.06447298020331728	0.0	0.051614053861244874	0.09604314051879595	0.0	0.07370381796890291	0.051871953843006975	0.10308542892812556	0.0	0.055514603252145994	0.02588282504012841	0.0	0.041418814716898	0.38443017656500805	0.0	0.08751815332874723	0.02665308011855165	0.0	0.0	0.007624398073836276	0.18097913322632425	0.0	0.024887721516935	0.0	0.047508443902486236	0.0	0.0	0.0	0.0	0.06892311808042145	0.07363124553251069
kjzv2rwx_sfomyxok_CCGGGTAGTGGAACAC-1	0.15161851257356876	0.08798525652458236	0.1548956661316212	0.043060166963506966	0.09616273693943597	0.07478693724680884	0.0659657326580522	0.0772767885759287	0.09531377867572602	0.06223978858991545	0.06272217531553766	0.09716705562338686	0.0604461419751261	0.017595700179969843	0.0	0.07994917067950776	0.03630665749445846	0.06891506682022774	0.08041934908553248	0.07079115529347879	0.028467908902691512	0.058160615514155266	0.05900787281204617	0.08913857677902622	0.08047975744604959	0.056062433720039856	0.045670350783976084	0.05532337626747054	0.03588665861340482	0.039860888175494914	0.05769860359294882	0.11652792812970497	0.07778947834769777	0.14227222025736594	0.09698772256604378	0.10331241791915949	0.09686463349384698	0.05286094245547104	0.08770727507722931	0.07296155035563344	0.6853446179288876	0.0711318417930797	0.0	0.06331916075461834	0.08031137596513221	0.16470483324415908	0.0	0.03654045888018129	0.11683253076511503	0.08694150395188655	0.1053841183422717	0.07585755900362642	0.10029380567523678	0.11090364449685707	0.08295735542926554	0.09124099077833381	0.0	0.16800428036383092	0.0866027967777958	0.08835466475176706	0.042896309585007536	0.027519172462992687	0.02972474882587242	0.04328805288602984	0.0	0.06901633248995656	0.09999245909056632	0.39529159978598183	0.012597889002383384	0.0	0.04859471878639096	0.07597645799892991	0.02848655928857401	0.04852862493311932	0.06709470304975923	0.0	0.03503861930828223	0.22930520522815867	0.09475946312108688	0.13543376555070602	0.10895471569628873	0.06741573033707865	0.10440465901140059	0.127177812571071	0.30485702395814757	0.14167413813910873	0.08927582757577872	0.11634214995231117	0.09478596780202757	0.20232362607964535	0.07405839071145286	0.07174351799239531	0.03404474565523255	0.13866009755294492	0.16235015111419607	0.14105488440201627	0.11275917875302757	0.3004577611319184	0.13755532856656452	0.30128410914927767	0.09653112181202068	0.0	0.047970171214553235	0.04115703000693924	0.1032637774210808	0.13530289934784318	0.08022866154149419	0.1616248919619706	0.09984727184782843	0.07338858496849783	0.10200436267851998	0.10052166934189406	0.10247191011235955	0.08254987388213712	0.10204081632653061	0.06540317394868472	0.07968444759665036	0.04018786041257951	0.10952380952380952	0.10686504506729226	0.08382379168896023	0.0	0.0599250936329588	0.13768503656144104	0.0	0.07476643206980285	0.06256879672610009	0.04385646973541138	0.20228063135366506	0.10718744426609596	0.034276350989834135	0.08667736757624397	0.08036736233614578	0.2392927208336518	0.10185320297679848	0.0	0.11588031614811611	0.07016490710653495	0.03831944762923896	0.10354191614223716	0.04521627880805293	0.06816931551857965	0.06487921843727087	0.06401560261654499	0.03515563528782299	0.028743455851975266	0.038444008481461664	0.029923634418016442	0.1513286962725165	0.02598314606741573	0.02190342429106474	0.04431754579323574	0.020252462200027743	0.0536423451596834	0.05720768422992303	0.0	0.13579236976259734	0.09765337129127674	0.0559539208688269	0.06375489285010279	0.0951762306046014	0.07053442811869778	0.06973868542184865	0.16935180231060382	0.0	0.12030596674791431	0.06497075471229297	0.21040663456393793	0.0	0.0	0.13130016051364365	0.0	0.03720349563046192	0.07025976887179795	0.0	0.0	0.08183048500298996	0.0526334759375049	0.04728978886282257	0.1755086361827935	0.12194172868330172	0.05045478865703585	0.029204565721419655	0.09809167112537899	0.0	0.04059211699661138	0.12862765788795752	0.0	0.08412512007719061	0.06216024360187377	0.05439629035134653	0.0	0.08593731825900854	0.04143529564877879	0.0	0.06458313662543669	0.1487426431246656	0.0	0.14790185737216235	0.047300425030509616	0.0669401343558647	0.0	0.0	0.1487426431246656	0.0	0.08388864568639849	0.15543071161048688	0.07018358834402733	0.10058855002675228	0.0	0.0	0.0	0.05793925175947648	0.08207892552756749
kjzv2rwx_sfomyxok_CCGGTAGAGATACTGA-1	0.11703164411832148	0.16949051780512456	0.12774210807918673	0.10055190307614503	0.08640205291236162	0.07046835588167852	0.07395965415051146	0.09017282361421258	0.1100922852269977	0.10941775929090174	0.07537540443208524	0.11442760805232406	0.0733816648549246	0.052179094313925777	0.034183461149753284	0.0813358302122347	0.03788631557491911	0.08298041491718887	0.08483563172762158	0.07586005384726062	0.10228673785097821	0.07371074098164393	0.09229534510433386	0.08496308186195826	0.13848760477973962	0.06594755913534088	0.06052226744299262	0.05723029140403764	0.03334932953837159	0.047387361259040355	0.07389889814375883	0.10063832169920489	0.10746575879331909	0.1591488242602316	0.09548463580188629	0.06257600077824797	0.09230604601391118	0.023797892386070208	0.10022084387461	0.084165599030046	0.7486745464273554	0.07656805299995215	0.09031567683253076	0.08216011338062972	0.09211349798674494	0.091916354556804	0.06534242910647405	0.018380385862210052	0.1219047619047619	0.07990463999566545	0.12066432939754143	0.067427620236609	0.09750405977490542	0.131206254572455	0.09792778332104175	0.14647656815535204	0.0	0.128517924023542	0.10565563578130623	0.10826281527789511	0.06880405095871057	0.05362939183163902	0.0	0.0674978345026335	0.0	0.16546508148107844	0.1443760974716408	0.3301658640984484	0.02271511260275305	0.0	0.06521260189469046	0.0	0.044759321783730925	0.0	0.0	0.0	0.006420545746388443	0.4243674998089123	0.10292911690464585	0.1509325121627411	0.10465489566613162	0.18322097378277152	0.1253027122690044	0.1445582456818412	0.2878693300041615	0.15517872746192138	0.10480377788633773	0.14186614557889596	0.103819552410646	0.18910035924482152	0.07730323465174486	0.08019194138298928	0.07292471711947367	0.16704661922529832	0.2061660376267118	0.1108388949902847	0.11114005900955501	0.29653409428690325	0.09796196313050246	0.36730872124130554	0.0774478330658106	0.1342964151952916	0.0865380328161227	0.05258048462503592	0.13857677902621723	0.1263605308549129	0.2311678071583453	0.2930814503848212	0.13428399153866158	0.08182920037999149	0.14512079680619006	0.12834403424291066	0.1245585874799358	0.0	0.24589161507299548	0.10319996465754636	0.12181982800959422	0.04975922953451043	0.11637239165329052	0.10730748652096966	0.039343677545924736	0.0	0.0	0.11672908863920099	0.06324237560192617	0.07904953972369702	0.07472445157838416	0.08762171051820511	0.3207932049224184	0.077819392426134	0.0614633493846977	0.22911836394982463	0.09019719065257707	0.3002369487120691	0.12379161996661399	0.0	0.12089255565997721	0.10342907602430759	0.022395475043950164	0.09993672874892778	0.07443647470182567	0.08117619575128675	0.10541386758615223	0.13716149743695957	0.05438579926352564	0.035780319808196355	0.06434219130848344	0.023542001070090957	0.11699661137863385	0.06158596397360442	0.11396468699839486	0.03981280805181805	0.03253869171472168	0.0717814246969613	0.0861689633660355	0.0	0.1350454788657036	0.10639244744608323	0.0854007466481152	0.06488693644222916	0.11302300695559123	0.07643330452319216	0.10383558174963956	0.25367100647999524	0.0	0.143986683312526	0.06830940537066393	0.2887907972177635	0.0	0.10522561084358838	0.2241840556447298	0.0	0.06984126984126984	0.10874727827801192	0.0	0.0	0.11106914675982753	0.06893020007119015	0.06805366917726469	0.16708509966936932	0.0553853138122801	0.0	0.0	0.09363295880149813	0.20474406991260924	0.0599964330301409	0.1584044250242752	0.04351703228107723	0.09086223834783264	0.08380036455641103	0.0	0.0	0.11097177635098983	0.057537272424912876	0.0	0.03424291064740503	0.48113964686998395	0.0	0.21898647099289154	0.07172915877624879	0.0	0.1683609773497414	0.013955769573747102	0.30096308186195825	0.0	0.12784344245018403	0.0	0.09033696804796883	0.0	0.0	0.08889398456011618	0.0	0.10057311602255423	0.10933324345692744
kjzv2rwx_sfomyxok_CCGGTAGAGGAATCGC-1	0.11085951234426354	0.1650318054812437	0.0	0.09641079765752691	0.08669295142514298	0.06616410609187495	0.06556628089643328	0.09360025431012492	0.09499364178179048	0.07260317843862607	0.07081854889127177	0.10208476386242486	0.07543332966647781	0.04862225789192081	0.031290252264035034	0.06330925628678438	0.028663150653519834	0.07023202433600453	0.07411099029439008	0.07307462658345838	0.06412985321143602	0.07020184331506425	0.0	0.06684002140181916	0.07856251114678081	0.06337886025701406	0.0663243117432746	0.05470350650537003	0.03580943555459946	0.05426044547119838	0.0739517862050415	0.12949344880361344	0.1008952639955288	0.12527772487780106	0.10810493758279614	0.09015516318887105	0.145438202247191	0.03800373756406976	0.09216818923435653	0.08286381865394338	0.6259545697747945	0.07221001125397633	0.077956126270733	0.03383447898414877	0.08870880735628951	0.18100142678794365	0.08547351524879615	0.026922229565983696	0.07212413055109684	0.12658227848101267	0.12398835730456124	0.06615540098686166	0.12855547107469048	0.1322071899921017	0.06758202825618556	0.21124854436156484	0.03517924023542001	0.08865703584804709	0.10033873785195087	0.10791491838209756	0.047103235801186895	0.04601391118245051	0.01914273824386184	0.05529510289704548	0.0	0.07687424617533169	0.0859555948161634	0.3182450508293205	0.036285811566710444	0.0	0.0	0.0784870560151459	0.0197597830298334	0.0	0.0	0.0	0.057771192602653273	0.20262936635328288	0.10510308807330446	0.15263520502300454	0.09161437813123206	0.09472445157838416	0.10904720747417376	0.13389611704218446	0.277257594673325	0.14882085403203124	0.12099006676437063	0.11570474794705377	0.09481342039727828	0.20232362607964535	0.0772417948796488	0.07894902986275312	0.0	0.15914641675124	0.16456263647274882	0.14387091323815157	0.12016444368885523	0.2628856786160157	0.0	0.28919208132691276	0.08239700374531835	0.1360544217687075	0.0895170099875156	0.052425695267067134	0.0635366506153023	0.12598263160060913	0.03055391287206781	0.09791332263242375	0.09570273999605756	0.07365064806018716	0.10394698934024776	0.1151685393258427	0.07377207062600322	0.0	0.0	0.07868604611208467	0.08470113940533099	0.0	0.14135901551631888	0.0809667860229658	0.0755127519172463	0.0	0.0869654689879409	0.04057428214731586	0.0	0.07608072327173451	0.06396541003282576	0.04120959728581538	0.3568418940609952	0.0	0.10634028892455859	0.0743713215623328	0.09278063815898742	0.2135086244235522	0.10727454870414468	0.15799128640220134	0.10454317373453427	0.06977123543306059	0.036026395576957373	0.09219980126882213	0.07461811375738156	0.1054039593365436	0.09959772506588986	0.09763717012720274	0.05322128851540616	0.05084963867498358	0.05210748469175436	0.01487426431246656	0.14633493846976994	0.0423466202960585	0.0919609416800428	0.058751445485769514	0.0	0.06378053449198354	0.07880265258231597	0.0	0.14738085732211095	0.10966897005427852	0.05917627151806775	0.07654154111871439	0.09880517656500802	0.07313557229287566	0.08220197762611349	0.17836830945445178	0.07768860353130017	0.07138893843013693	0.05684402678871667	0.0	0.0	0.0	0.15066880684858214	0.15195291599785982	0.09912609238451935	0.09138548166968524	0.03884430176565008	0.0	0.16561231234066662	0.06803539807159759	0.03358439313495493	0.11650958280171764	0.051104949981354474	0.0	0.06331371499910826	0.12328339575530586	0.12457642232923131	0.0	0.136668202445356	0.0	0.09299768115365094	0.07217471300503105	0.04694132334581773	0.0	0.07982864005396981	0.046232629097797635	0.0	0.06905234003713845	0.15543071161048688	0.0	0.23542001070090957	0.02931928989244985	0.03638309256286784	0.0	0.09956304619225967	0.1451310861423221	0.0	0.06991260923845194	0.0	0.0864879587116326	0.0	0.05846587869059779	0.0	0.0	0.08440856895913075	0.09458298049822424
kjzv2rwx_sfomyxok_CCGGTAGAGTGATGGC-1	0.1285064587632806	0.0	0.11824505082932049	0.060980525810447314	0.09207457391159803	0.09798498050905756	0.06446565081319583	0.08105873595832663	0.10617374488934433	0.09071418023937053	0.06893029342671667	0.10255946033267023	0.06770237592524031	0.05921372634855781	0.0	0.05451667558409132	0.045224082142220186	0.0666297878257505	0.0668993826840873	0.06493933541501773	0.059512178100355924	0.06187618407547792	0.11423220973782772	0.06753130016051365	0.07811663991439273	0.06559633541904954	0.056341587128493444	0.06259542731863915	0.0743713215623328	0.04977006378875538	0.06902508483991303	0.10303980489504398	0.0888209574246932	0.12554071333351471	0.09746697453240745	0.04618415292572596	0.1113151417870519	0.04458712323880863	0.10020102737539276	0.08316570211220248	0.7564570261199475	0.06957331210551271	0.06037988228999465	0.05633089499630369	0.0906645792082108	0.13601301943998573	0.04022873194221509	0.04508859723664747	0.07126805778491171	0.10562068661912212	0.12058562678692955	0.06003210272873194	0.11864586560033041	0.09030985320827101	0.0425975734964499	0.09495483586693104	0.0	0.171107544141252	0.0934968670943302	0.10653506425239127	0.06776368474980504	0.023470661672908864	0.0	0.04937881356743968	0.0	0.10707711002892872	0.12101005095500232	0.30028892455858747	0.1454837297533927	0.0	0.05174204513265981	0.0	0.030331543698455747	0.0	0.0	0.13258426966292136	0.03914063464625262	0.4173354735152488	0.09504711250264071	0.14512760198433403	0.1314217617588404	0.1552915997859818	0.11846400790221015	0.12849636445142062	0.31818857380655136	0.15011262888613683	0.10746039500314049	0.08084537185660781	0.09433496088005176	0.20706260032102727	0.07370049956087579	0.06363666251489995	0.023581634068525453	0.1479215039094458	0.1458360447124492	0.10041958829658415	0.10921404247834243	0.20313893347601214	0.04698672114402452	0.2258426966292135	0.08079186730872125	0.13337919437437898	0.06912954788657036	0.05703608169139792	0.10995184590690209	0.1418020182065126	0.11478133536087409	0.20393464213688933	0.11375348483568472	0.08828250401284109	0.13120961435568176	0.056781701444622794	0.08224719101123595	0.10609187495222808	0.29075900022930523	0.08911861483761288	0.11219779262632673	0.0	0.09689673622257892	0.08477384039181791	0.0	0.0	0.0827262625015434	0.14660246120920278	0.0	0.0666941048963521	0.06151316645698668	0.06213554649841089	0.3941278758694489	0.18453124071101598	0.11881353665061531	0.0483918910885203	0.0905639423489876	0.24920380137073556	0.10741736548573746	0.036612397768096	0.10574910525425749	0.0690774162958323	0.0	0.09312976126780301	0.0671472204288656	0.08280645169393389	0.07969205160216396	0.06826144738431798	0.05186793818651056	0.028208410373109564	0.04202484989001843	0.05109197918186682	0.1368824683431425	0.04241350098091671	0.09082397003745318	0.023285573743814306	0.026890989437805917	0.06364850279515138	0.06996885191672828	0.0	0.1504433815960651	0.11222557887546228	0.06400979749192903	0.06838819896182403	0.10329253611556982	0.08060048565666543	0.07611736692275332	0.19277490438539127	0.0	0.07719517270079068	0.05667009559589655	0.19489031567683254	0.0	0.0	0.07528089887640449	0.0	0.10105225610843588	0.08971882930904741	0.0	0.0	0.06628269285242187	0.06194192405936094	0.11073383545293658	0.1481115638419009	0.03980414092773643	0.0	0.0123952202603888	0.11276083467094702	0.05493133583021224	0.12673443909398965	0.13849255890454393	0.0	0.08324696306006206	0.07603086940356032	0.044480114143035494	0.0	0.08392508200153535	0.05022920191459517	0.0	0.10943253705976773	0.21522204387372926	0.3713215623327983	0.0	0.028231163693857798	0.0903335116818263	0.26591760299625467	0.09702158016764759	0.0	0.0	0.08777988553269452	0.0	0.0690872290036126	0.0	0.0	0.0	0.0	0.06601123595505617	0.08840538191153072
kjzv2rwx_sfomyxok_CCGGTAGAGTTCCTGA-1	0.10679889933501491	0.09422745377801557	0.0	0.0486085152854431	0.11604253351826167	0.07995585874799357	0.07519099169091473	0.09508765457777847	0.11858016252107602	0.08258110541546569	0.07168840647904287	0.11727799476435552	0.06930849807568942	0.08085874799357945	0.0698531597408002	0.09408105939004816	0.01780937093938699	0.09206308901605036	0.0841754546448276	0.08360004360724058	0.04172773163979808	0.07089848424816193	0.026714056409080485	0.07789834135901552	0.07900838237916889	0.06531679818533079	0.07007055738385944	0.06015509793942241	0.019327828432427065	0.045052162767168544	0.06425802105853345	0.07336344519516717	0.09875167414707957	0.08180301257810303	0.12000803045085927	0.08344277445401041	0.14405992509363297	0.04291995254379231	0.11649541908593095	0.09950127870960775	0.6376282893136825	0.09213781429261209	0.08271803103263778	0.09086379212462067	0.09722169336035899	0.203517924023542	0.08878410914927769	0.05514745223932269	0.10489031567683253	0.1454307793377627	0.13823286845883753	0.0933832709113608	0.15642664714220006	0.14968534230171468	0.05520729397133892	0.0	0.06523096129837704	0.10240770465489567	0.11581404279990977	0.1234277172331578	0.0781795864413181	0.02421972534332085	0.0	0.05550310011645108	0.0	0.11773267676905079	0.1125319142059961	0.4028464419475655	0.10710637676929811	0.0	0.0623800081830485	0.0	0.0	0.0	0.0	0.0	0.07306800565227531	0.601238248108232	0.11635872904221571	0.17158357101350216	0.11562332798287854	0.06533975387907973	0.10433057579124995	0.15651000482461155	0.38575292788775933	0.16319456853735761	0.14575336729708982	0.08682857608114081	0.09918846766896652	0.11962088206068944	0.09014307227162183	0.08182733596521012	0.02746566791510612	0.17032816457316322	0.18866860439894148	0.1014615189659542	0.12604626413877917	0.359966708281315	0.06790213531786565	0.29069020866773676	0.08047975744604959	0.142092792173049	0.0774478330658106	0.05727615122394574	0.0	0.1769017499354578	0.06933062994565065	0.3126723463802116	0.10457654380498503	0.047586289732586454	0.15407663497551138	0.08855002675227394	0.13677902621722846	0.1248184667125277	0.0	0.07852078741677752	0.09614423245127683	0.0664942631234766	0.24146602461209202	0.15990657282792115	0.0	0.0	0.09618471416224225	0.09069020866773676	0.0	0.07307074947524386	0.07120529839630964	0.04760795220589142	0.3905497592295345	0.0	0.05176565008025682	0.08192140776410439	0.09744320360733584	0.2290249433106576	0.1089360874204288	0.01115951998777039	0.10279249383866022	0.08804978097935072	0.0	0.12194365886179691	0.07633183875980012	0.10200277821736914	0.10926322255910272	0.10606845130223165	0.038397381424479904	0.04015550182525008	0.06204942234904782	0.053047327204630575	0.1399143927233815	0.049547440699126095	0.15690208667736757	0.052207617370978836	0.023938331054435925	0.07544487186583274	0.10537509796216496	0.0	0.159051367081938	0.1183849113809894	0.06650265046795344	0.09586137628715985	0.11010433386837881	0.11059801621599374	0.09182769084990544	0.19721380021005488	0.0	0.1382795315379585	0.0749891914187319	0.17549491706795078	0.0	0.0	0.12701979668271804	0.0	0.18862136614945604	0.13066268386823576	0.0	0.036480373559025246	0.07087778931797438	0.06071982645721539	0.06148907272502778	0.18549615178828663	0.08645037858521004	0.0	0.0	0.029873372570001784	0.1911895844480114	0.14585339753879079	0.16566345639379348	0.0	0.0967700124306846	0.07157366850758586	0.11728196896736223	0.0	0.10604005280666248	0.05781925585296372	0.0	0.10206779340949863	0.12466559657570893	0.0	0.17121455323702514	0.03537011320119514	0.049521431543903455	0.13304797574460495	0.20171214553237024	0.0	0.0	0.1240494836000454	0.0	0.09552151726178379	0.0	0.0	0.0	0.16706795077581593	0.07887290612009713	0.09687342452979894
kjzv2rwx_sfomyxok_CCGGTAGCACAAATCC-1	0.137516242452037	0.10136139349622496	0.08801498127340825	0.05933874242324296	0.11788662230464347	0.07015306122448979	0.07461807769642155	0.09354792712392779	0.12106193171654084	0.09923271793514635	0.07722009632585905	0.11325080238422743	0.07687444331810209	0.0760737389950873	0.014366961932505003	0.07985330836454432	0.02145277586690107	0.09234824508105788	0.08097884556746464	0.07704536718862406	0.08990508758461861	0.08063275100371738	0.09562027058014216	0.10897378277153558	0.12716247547708223	0.06892435033624565	0.06266384029124278	0.05721561027809315	0.03012802479963374	0.05789908808915425	0.08031619922381092	0.11452461831348688	0.09248107745209298	0.16174696883133372	0.10992800252549095	0.11216498856948295	0.13646227929373997	0.021161436403253697	0.10833487461660579	0.09959699785490941	0.8234349919743178	0.10052889338799373	0.05187265917602996	0.07116104868913857	0.10201342593135015	0.17315409309791333	0.06430577849117175	0.05810593900481541	0.14869983948635634	0.12320268741830398	0.11765643466592064	0.041662207954342785	0.1324284494006552	0.14750876273462837	0.05675820282561855	0.15302300695559123	0.05140895309434635	0.2225254146602461	0.11400756520750256	0.1356070419494429	0.05608185846123718	0.010165864098448368	0.0	0.04953686408613275	0.0	0.11780522530855801	0.15039446138156642	0.29408239700374533	0.08030546232793424	0.0	0.03279514052812136	0.024694406716878628	0.03472260659397428	0.0	0.0	0.0	0.06199667997420807	0.48658564549415273	0.10082478097952988	0.15900485176574097	0.16223551729169708	0.12398073836276083	0.1016734576285138	0.12859824657577468	0.37265917602996257	0.15428111486281756	0.1186219089492172	0.1053806964896364	0.1083206575176691	0.16471757242222732	0.09527589054979281	0.07662788096096379	0.045201434714543326	0.16679666364511528	0.26837592006131333	0.15592351665681056	0.10982857201734224	0.4837405623922478	0.009971302106133567	0.30556447298020334	0.07869627251649723	0.13284414889551327	0.07991127162475477	0.05009158857105474	0.09135901551631889	0.15219237691147802	0.1168651966996142	0.22838210478659918	0.11293021052300281	0.09173300138675053	0.15343458040087254	0.014713750668806848	0.11090422685928304	0.09883054345333639	0.24558587479935795	0.10719889783903803	0.10982997850302911	0.09500029724748826	0.06982343499197431	0.0899493764662304	0.12994471196718388	0.0	0.0	0.20260388799714643	0.0	0.07900563855620035	0.07532861914884387	0.05029304218969211	0.36092161583734617	0.061946376553118125	0.069723113964687	0.10570120682480233	0.09850354640061902	0.2332543504293103	0.1266639966137934	0.010548039440495299	0.13152970334084615	0.12019600934372104	0.03633213585059492	0.12175044799442873	0.08758358851646302	0.06346443203540846	0.0500317063987476	0.11799478762146395	0.006168759638686935	0.0393292290604195	0.05110476983136159	0.031976263436937595	0.1441055823078295	0.08228553593722134	0.14292402354200107	0.051426007155308665	0.0014664209420763728	0.0858517370528219	0.08201736566695306	0.0	0.15717626353570002	0.1100414407866178	0.06566445281031733	0.07244140313330141	0.1018265115034778	0.09829608593653537	0.08458721853953007	0.09801240512850999	0.0	0.14992172482809188	0.08468875427166728	0.20010700909577314	0.0	0.0	0.16249331193151417	0.0	0.1106474050294275	0.11056414394153985	0.0	0.0	0.09564724766311018	0.06458737695632999	0.056879450137877104	0.12100259291270528	0.09828623311769379	0.0	0.06665774924201891	0.09274121633672196	0.2857142857142857	0.06445514535402176	0.1546256663297862	0.020777599429284824	0.08748657054804486	0.0783559493329061	0.0	0.0	0.08909961151045664	0.042250516969618096	0.0	0.051553205551883675	0.44275013376136974	0.0	0.3222502484139723	0.04200708183791128	0.027346768919802627	0.0	0.0	0.2081326912787587	0.0	0.1240494836000454	0.0	0.11864045911602744	0.0	0.05520696531932487	0.0	0.0	0.1159865415483393	0.12832314500013342
kjzv2rwx_sfomyxok_CCGGTAGCACCGCTAG-1	0.17224642666055187	0.1826883062838119	0.1379079721776351	0.04589664094050734	0.061950993989828944	0.06731063211801575	0.06373271180105103	0.07426012629166388	0.10563100964943593	0.07541839981129579	0.06991343397136733	0.07813430303886697	0.06834111850133644	0.03449219320005837	0.0	0.04798912074192973	0.0	0.08349530802396923	0.05376775574310913	0.06459898622028924	0.0878114313629702	0.06625931991076865	0.0	0.058302835741037985	0.07842874977706438	0.060909481198117406	0.05331816289306601	0.057675618891020373	0.029609527119083472	0.05228444417775511	0.06827654031611487	0.09709209003695547	0.11817007630361956	0.14916886579427047	0.10523514819615282	0.11328372002529306	0.11167469234884965	0.031528911841564505	0.09187479495427893	0.08358539374929438	0.6337370494673865	0.07894313293052674	0.14753879079721777	0.0432937563051638	0.08956104790805029	0.14122971285892635	0.13412921348314608	0.02159695338809681	0.03327982878544676	0.08975895862540721	0.10252899926654457	0.08370489269365673	0.09117550430383074	0.10443578180335805	0.056754587653464056	0.10124948855946873	0.0	0.12397003745318352	0.08493241089255653	0.11051270498343237	0.059029854138908995	0.015837346174424827	0.0	0.04287821625963527	0.0	0.07187293123305312	0.1370147335006697	0.2377956126270733	0.04888370056909383	0.0	0.03543889465898719	0.08857060542453801	0.0	0.0	0.0	0.0	0.03661631751519392	0.4851333791943744	0.09062659672585074	0.14917528465570762	0.11170776788754316	0.11208132691278759	0.09696670370827674	0.1140100409763331	0.3731793591344153	0.14460730614183523	0.07428990159815758	0.09652685695675436	0.09264690640065662	0.1265764732859436	0.07619570663171586	0.06590835098634282	0.0	0.14556449305695673	0.2695183144621347	0.09749091830700346	0.09780366406797948	0.46091195529397777	0.0	0.32899946495452115	0.08810415551988586	0.13383780478483528	0.06518916087034064	0.04122770741189857	0.07530765115034778	0.09197544029004703	0.17732533581143872	0.2024529777338766	0.10760377480383046	0.08704316397506033	0.1129686792608141	0.01317549491706795	0.15143927233814874	0.07284262019414507	0.2353435756325002	0.09844836811128946	0.09853034498356437	0.0	0.05976457998929909	0.13852533234555706	0.08375245229177813	0.0	0.0	0.0	0.0	0.07339452058553182	0.06341792836174859	0.03990033853338363	0.2680912252541466	0.0054693537839605256	0.08353397538790797	0.21193745912847037	0.08689881644408665	0.3179189278707738	0.11045946642408512	0.051975846518382635	0.1138634996409928	0.09889206436205614	0.023542001070090957	0.1164403339363211	0.06802974931835996	0.07177647658736439	0.059964726631393295	0.09389185177514282	0.03449469675510654	0.047673229439692245	0.05679805005647702	0.014699158519383238	0.0	0.04120964865346888	0.12115436062065275	0.034021002384281004	0.0	0.06503339421781885	0.05580235730825502	0.0	0.14083483390504437	0.09720771037550771	0.06489268292093767	0.0669726751335267	0.09851758962011771	0.07610404576696711	0.08487107854549317	0.1994728811208212	0.09502407704654896	0.1186611973128827	0.0690341186740811	0.0	0.0	0.0	0.08314606741573034	0.0	0.04291064740502943	0.07113958964586856	0.04751203852327448	0.0	0.05306392219809272	0.05899895005719838	0.06686010618594888	0.09599264655444431	0.056422977771292376	0.0	0.08904048510790084	0.04779739611200285	0.20938113072944534	0.04665596575708935	0.12759967699106275	0.0	0.07514166383504865	0.0715104404401681	0.0	0.0	0.07705745341614907	0.03386331757118274	0.0	0.022125704214269976	0.3785446762974853	0.0	0.12435985630207139	0.04474543257525204	0.0	0.47440699126092384	0.057472801854824326	0.15984483681112896	0.0	0.06136809507596024	0.0	0.08755943221582103	0.0	0.0	0.0	0.0	0.07112503601267646	0.09584476097791148
kjzv2rwx_sfomyxok_CCGGTAGGTAGATTAG-1	0.0972158526331881	0.08846085250579633	0.329454253611557	0.0253963367708173	0.08283854613079004	0.05376729343422763	0.06484800066453138	0.07752272635105524	0.09678697500180103	0.04158971792172227	0.0660438754965518	0.0835848488662114	0.06483335718760855	0.03340386205554745	0.02722786992449914	0.07430221152131264	0.029274631200794925	0.08071025020177562	0.07203840821093449	0.06897507326223226	0.08233884662805034	0.06958656355208895	0.06535198349002522	0.05368432316746923	0.07932049224184055	0.059675993118097674	0.05617792070384908	0.04374323036970337	0.01773923979414539	0.05174356486968059	0.06743584726836409	0.08996229795811714	0.0794014306502677	0.11863499922917177	0.09879648147989192	0.13188871054039594	0.09063242375601926	0.03169950605221734	0.08878232015976502	0.08182268887350838	0.633347925482757	0.07357217117229645	0.026163723916532905	0.06899636087388039	0.08444125825512687	0.15995630461922597	0.03140048154093098	0.02203757907657445	0.15176029962546816	0.08279659467257248	0.09895232936579584	0.07132750728256346	0.1160344681929543	0.12722071171967986	0.05045334258817405	0.039467472382211315	0.0	0.0	0.1186551902207855	0.11862873475824393	0.043322947156390644	0.01942215088282504	0.02986346432039316	0.053882911249502244	0.0	0.04747395054003319	0.06870486675931213	0.2851578384162654	0.07694926796050391	0.0	0.0	0.09367411614602626	0.022287411671371375	0.0	0.0	0.0	0.04392860572635854	0.13750668806848582	0.09059721476655005	0.13786964643976618	0.11326912787586944	0.04789727126805778	0.08336502448861999	0.10978620529182327	0.2573866000832293	0.1302356634486245	0.09155326028799404	0.07870286365645428	0.08340882797027276	0.20224719101123595	0.08120009249999507	0.06674161376582698	0.04795592810574084	0.14056036226493887	0.22711957543418218	0.1362676353805863	0.10488878487271143	0.3290529695024077	0.0	0.2283574103798823	0.0877920456572142	0.0	0.06504982611021937	0.039114978703320785	0.0	0.13145655842285056	0.22021345498577904	0.15944355270197966	0.07766027759418374	0.06131184415981481	0.14093921060213194	0.021869983948635634	0.11749598715890851	0.0	0.02186042956508446	0.05812851890575837	0.06935902137180977	0.03962309018488794	0.06447298020331728	0.08789150923982385	0.0	0.0	0.05799069844013664	0.069199215266631	0.0	0.06154669300736716	0.06066663774528943	0.036598836707571754	0.22515382557517388	0.1658640984483681	0.03604868913857678	0.0	0.08225354019306148	0.17343117022089735	0.10387437090760064	0.0	0.08630034071030752	0.0826645264847512	0.0	0.08018887954682498	0.07154999318853542	0.07720731379538152	0.08917920060242157	0.08983586185470926	0.0	0.0435554110707005	0.052444365178447576	0.019942604212267134	0.0	0.08185081148564295	0.02056581059390048	0.06725053196341965	0.0	0.06779279902584823	0.07895139966565208	0.0	0.12064379279345343	0.08905983423685353	0.05137040485913086	0.05343508584194569	0.08986657303370786	0.1139770342017533	0.07494721020752412	0.14384796781800527	0.0	0.08757901829062878	0.06236509979509249	0.21094168004280364	0.0	0.0	0.25296950240770466	0.09684323167469235	0.034528268236133405	0.07443855989791218	0.0	0.0	0.11191892487332011	0.058475769603596225	0.03226735811005474	0.1202480415963562	0.07537655852262594	0.057731407169609415	0.02742108079186731	0.07401462457642233	0.2789370429819868	0.08225432495095417	0.12695316370410004	0.0	0.08483314305808111	0.07054640134053579	0.0008560727661851257	0.0	0.07903770325912485	0.05614543114543115	0.0	0.08655147452239323	0.4689673622257892	0.0	0.08300848429259344	0.05372998839732838	0.0	0.0	0.13599072587836633	0.23180845371856607	0.0	0.08717998605639055	0.0	0.09654183654706257	0.15213126449081504	0.13006469186244468	0.08285561415577467	0.0	0.059312878133102855	0.1021796432749277
kjzv2rwx_sfomyxok_CCGGTAGGTCTTACTT-1	0.09374761140411221	0.0	0.3356072766185126	0.07936996562516033	0.0836800739713361	0.07001929985477337	0.06459086122777057	0.08136092545861508	0.09455330178102961	0.10786823690049496	0.07650045794767865	0.1083294143275906	0.07265854517309726	0.04666447784425313	0.0311119037710798	0.0801386659532727	0.05824352212795231	0.07923106609071187	0.07103375964376327	0.06771974016466165	0.08143159559866936	0.06523903731480192	0.0	0.07375066880684858	0.07749242018904941	0.06285262540729136	0.056055518618562644	0.07382159495752261	0.06801696700920609	0.050086757374376824	0.07090277324876434	0.13573979369641767	0.1181291811077827	0.16249059136128266	0.08917520021287371	0.0978403618853057	0.09207918673087212	0.02469738913314878	0.08790406392362281	0.0865939201162374	0.9494138819981517	0.07640275439672535	0.08073836276083467	0.09090463529094629	0.08896278309568723	0.1342518280720528	0.1555310326377742	0.023176911213923772	0.07826645264847512	0.09559027707228532	0.11779664435877545	0.06615540098686166	0.08294143598697118	0.11101283745172762	0.09810492675661214	0.0593900481540931	0.07374710183698947	0.0	0.07308124674917925	0.09501339960387861	0.06970803302594446	0.07469234884965222	0.0	0.06057303233946241	0.0	0.13294519864696974	0.1582549617388619	0.11293739967897272	0.02539033999708157	0.0	0.0	0.016462937811252416	0.03129093559159425	0.0	0.08277153558052434	0.03756019261637239	0.07135311629693653	0.3019185202170756	0.08011960807992129	0.11752701131351544	0.07252298263534218	0.24391653290529694	0.12826110219368647	0.10615854436079156	0.2528387135128708	0.1183703954623171	0.0843022309070184	0.10354060529927653	0.09315898134063909	0.0	0.07797620614960173	0.06802060230584527	0.07451003705685354	0.1137016815284834	0.09189767616733908	0.10571372250851849	0.09245541716988172	0.0	0.09314655382071113	0.26179775280898876	0.07557517388978063	0.10960788809905984	0.08435326377742108	0.04307174515947393	0.11657303370786516	0.11779980319306162	0.06150206978119456	0.29707371280404987	0.13777586729546934	0.11201013310621198	0.09422562456270321	0.0	0.1921027287319422	0.0	0.13452572040051977	0.1250926512239779	0.12181397251871744	0.0827834254800547	0.19079721776350989	0.11165987570481953	0.06363474228642768	0.0	0.06342346791784995	0.0	0.15152487961476727	0.09528474022856045	0.07155524706086504	0.10946611337539727	0.09002140181915463	0.056239224778550624	0.045947030497592294	0.1394685214909934	0.09087459611791306	0.2572294835537211	0.12049648494783566	0.033096384621264234	0.12581608296808855	0.08162053530647666	0.011694565466636093	0.07542442694930657	0.07180468273382573	0.0869210267849293	0.07156233279828786	0.13176789381936174	0.053945173575047994	0.044097229277146786	0.06336622872203397	0.04293010360426091	0.10914927768860354	0.04627028714107366	0.07631086142322098	0.046997704482300354	0.01694310683074728	0.060407095810040404	0.07710871191686149	0.0	0.1231696420084032	0.10610368272812623	0.07744149223338612	0.06751710737517952	0.10002441144997325	0.07050561797752809	0.0908770661536765	0.21693121693121692	0.19090422685928304	0.133810910964469	0.0726858454795283	0.2137506688068486	0.0	0.25236311753165686	0.09015516318887105	0.0	0.04530051721062957	0.10358566307013102	0.09545211342964152	0.007879760688749453	0.09734680389009537	0.0713430536993134	0.07500926040251883	0.12954274190229245	0.08972550545584254	0.027233814874264312	0.07111646156589976	0.028535758872837526	0.0996968075619761	0.060709827001961834	0.12988600558825278	0.0	0.08837112536319351	0.08640606626704513	0.0	0.0	0.09896015074324796	0.06255332378927884	0.0	0.0025808076039404524	0.23127340823970038	0.0	0.21401819154628143	0.056967314131813565	0.04967005528803282	0.0	0.0986713037274835	0.07102728731942215	0.0	0.08713134555831185	0.10339753879079722	0.08898068997363484	0.04146602461209203	0.0	0.0	0.0	0.14578445898670617	0.09612211394923949
kjzv2rwx_sfomyxok_CCGGTAGTCAATCAGC-1	0.11793931055568295	0.0917305748766423	0.0	0.062145898839757546	0.09056294056839491	0.07188240464725217	0.054658926830698416	0.07367013726729119	0.09890287346133952	0.09242287386542551	0.071598893502975	0.10499329169251738	0.06835117278262683	0.04754608687192957	0.029110437350137724	0.0691657749242019	0.03307090626512777	0.07040734997314696	0.08089254790958307	0.06706563155604284	0.03380091655616815	0.06510358561606633	0.030994420240006114	0.07786409844836811	0.0769573747101837	0.06082457877183033	0.057831276143740847	0.059215505878975325	0.021131538448809387	0.044666296635213994	0.07033463217326778	0.09628330035960034	0.07065667460715053	0.15320437830435926	0.11266665331437307	0.08626392334257503	0.1503948635634029	0.013678553981436248	0.09688341513143843	0.07110018113007495	0.7528576292621236	0.08308181224440082	0.057918673087212415	0.058732473176250515	0.09218013458151242	0.19908150526128054	0.08403558052434457	0.018053063922198093	0.11925093632958801	0.10839073219957873	0.12611068232517936	0.0835503239997622	0.11680981479917021	0.08401305947740252	0.05619785114167137	0.04639159034400277	0.07035848047084002	0.12675227394328517	0.076751994302791	0.10437786882937682	0.06289407148627241	0.043873729266987696	0.0	0.05432901054901687	0.0	0.041098747630836756	0.07928009451273157	0.3222043873729267	0.0	0.0	0.02209423095080729	0.0	0.0	0.0	0.04858212948100588	0.0	0.07946111316897833	0.30596957884277304	0.10454248028984715	0.15540556507892073	0.1074176759570018	0.06439807383627609	0.09775033954809235	0.15308545083825983	0.34697699304440877	0.16307492138767904	0.09271640263335428	0.0955288808244353	0.09740404897767095	0.24375143315753267	0.07854349407446536	0.07467273924373838	0.03360878267245308	0.15412220920579375	0.2425780515668156	0.16983469910731885	0.11982516450624575	0.3641876226145889	0.022958315093146553	0.40267522739432854	0.1219011949349028	0.13307345410074142	0.06299045835562689	0.04270083481113362	0.02675227394328518	0.15599381891516723	0.09639266706091071	0.34749145985101043	0.0960067054616051	0.09323440451622061	0.12880602543523892	0.0	0.09707865168539326	0.0	0.24237560192616373	0.07746542248140022	0.09641797664976626	0.0	0.0420545746388443	0.12147590237477877	0.014838594613875513	0.0	0.0	0.023809523809523808	0.0	0.0991480429682677	0.06089916561826674	0.04229201648038701	0.20368512573568753	0.014208429938767017	0.0717629748528625	0.22549194459306818	0.09345473292696363	0.15597849626742083	0.09845819970132665	0.0	0.09596442640629635	0.07208324089661443	0.0	0.09783476436766966	0.06989549831292856	0.09983998874646129	0.08384360818817747	0.12158477018933705	0.022188650741195356	0.058868548130388554	0.04491409547589323	0.04472007393355708	0.10718744426609596	0.05500936329588015	0.12800963081861957	0.0492833595924778	0.028317777381447792	0.05593127894319293	0.07308366024390081	0.0	0.16504659241213168	0.10938104660279771	0.06378515085746171	0.06800334168755222	0.1049622124130551	0.07818557846647735	0.07366984018069017	0.2406515664942631	0.0	0.08062342706537463	0.05478749749456258	0.2304708400214018	0.0	0.0	0.11305510968432317	0.1077581594435527	0.05428928125557339	0.09887039596226642	0.0	0.0	0.13388726277027665	0.06580432558524797	0.09410626826357163	0.08262336914022307	0.0953515897336122	0.045211342964151954	0.004146602461209203	0.10411093276261815	0.2932940966648832	0.0	0.1431370509085865	0.052880328161227036	0.08759343747052867	0.07401890695549046	0.031995719636169075	0.0	0.07584851234094028	0.044397929229389906	0.0	0.06524407515815316	0.0	0.0	0.24321638767866696	0.04712307849537997	0.06123298258129719	0.05849830568931692	0.07138398430533262	0.0	0.0	0.11128945960406635	0.0	0.0800867686156424	0.14535402175851614	0.07373899508730969	0.0	0.0	0.070353335802774	0.0860173377204254
kjzv2rwx_sfomyxok_CCGGTAGTCGAGTCTA-1	0.10328288618818314	0.1839961952321503	0.04307116104868914	0.08384089359924361	0.10669741879516069	0.0715814415653902	0.05711976956397458	0.06573864401946047	0.08217764319346872	0.0448076616978393	0.06581677939734704	0.08094568368435114	0.06671449350276572	0.026515151515151516	0.04506271922002259	0.06750044587123238	0.06779790567912558	0.0578483916895648	0.08101696036636233	0.06620914517104468	0.04798543745783609	0.05767560377425678	0.0838492700450967	0.0725350454788657	0.14192081326912787	0.06225790794013898	0.05313455976513636	0.07293420245598925	0.04419916930052457	0.04730818786263499	0.07005753766814267	0.12218945587119091	0.1002477567281117	0.10884094639569787	0.08886332878401616	0.0600223746291162	0.09928731942215088	0.04209799861973775	0.08430186473257634	0.06176142862051531	0.9402208278612773	0.05610147594252828	0.04866238630283574	0.07776538868399234	0.07941288034117937	0.10284019975031211	0.07915329052969503	0.028477008781040505	0.1083574103798823	0.1148045052183866	0.09124211899173358	0.07506093573509304	0.06911661175410436	0.09258470643474083	0.05079316877069686	0.047084002140181914	0.025905118601747816	0.1474585339753879	0.06112009067809091	0.0738474228642768	0.06470728116465063	0.12136614945603709	0.0	0.062271220163688336	0.0014522662997783382	0.060881827497710185	0.12886336949378951	0.14604601391118244	0.005155892796342235	0.0	0.008151575236836307	0.0	0.018320695190125642	0.0	0.027233814874264312	0.10797217763509899	0.044038358645100216	0.32102728731942215	0.07666605258371728	0.13419764689058591	0.11099761661559414	0.06739432851792403	0.09699798329011812	0.11465945735608657	0.18956958563700138	0.12041993559772038	0.0570242166236304	0.0920487589271175	0.07843878771580401	0.09646105633264541	0.0570390364667438	0.06379464494830075	0.03303410419515288	0.1040748782595864	0.09152169826327129	0.10810734701923348	0.07685372651448413	0.15968135069258665	0.0	0.2965757089352595	0.16617620831103977	0.11136589467247573	0.051300271981451755	0.04288833437305053	0.09510433386837881	0.0957843654472868	0.0	0.26122566572004774	0.12172284644194757	0.07153776438344198	0.12815573939169445	0.2484617442482611	0.13174959871589084	0.0	0.17755866391500422	0.09900795696074534	0.09632502073209738	0.05038344925985375	0.0671482075976458	0.16006091286990162	0.07012662742999821	0.0	0.059636992221261884	0.0	0.0	0.11421437488853219	0.052101282663080416	0.10003501219262624	0.1870318352059925	0.026573925450329945	0.033540663456393796	0.27168420426847395	0.08894648276110688	0.19037427705164464	0.09391962726889813	0.0	0.11055481166676369	0.040261084793833495	0.0774542026548447	0.08080672968313418	0.04646406014621944	0.029005493635973142	0.06078215722410479	0.05696508396762112	0.0	0.022905364677516575	0.035955056179775284	0.014961817209008221	0.08016764758337792	0.032214196540039236	0.07661182450508293	0.04557256030357051	0.004201097834056635	0.045490396856146566	0.04318327638762158	0.0	0.14276751594951562	0.1032461108250805	0.07370825165737281	0.062491434578956756	0.08360654093097913	0.06158373461744248	0.07604691246084161	0.16846005984582763	0.17421080791867308	0.11850266531914472	0.05247752560515631	0.16252006420545748	0.0	0.0	0.053290529695024076	0.0	0.12384519350811486	0.07484198991138846	0.08710540395933654	0.0	0.10886601831743933	0.07676245995553974	0.022266123389718895	0.10845646238904666	0.06217877004393858	0.05666131621187801	0.0	0.07218655252363118	0.08587479935794542	0.07173176386659533	0.12148876404494383	0.010522561084358837	0.0919908573096738	0.07244475479097456	0.037132156233279826	0.0	0.06616753320771396	0.026978222202941306	0.0	0.012085733169672363	0.1869983948635634	0.0	0.034548650921042576	0.014776874011819095	0.024493193032518876	0.0	0.03196896736222579	0.0	0.0	0.07527927752646854	0.0	0.04201696937521343	0.0	0.06537282941777324	0.0	0.11556982343499198	0.04495925422891715	0.058223059196252154
kjzv2rwx_sfomyxok_CCGGTAGTCGCGGTAC-1	0.13695253382251776	0.0893525949705725	0.0	0.048586527115078756	0.09983533066330055	0.060512688221355956	0.05332192391604428	0.04889713914191264	0.08212300541763902	0.0711994032037526	0.060099789737288696	0.07071505479616387	0.06673834777798412	0.03741670314704022	0.0565166557675921	0.05691546281433922	0.0	0.0667758925233692	0.06645566889314625	0.06335310726701665	0.06278060809081816	0.057613174289149034	0.0	0.05859390048154093	0.176609595148921	0.06611295867334352	0.060241299019948756	0.0469747093137063	0.029852228161043173	0.051501044255428376	0.0672366247553116	0.07918673087212413	0.06629111245156476	0.10624733610831497	0.08826295244008396	0.10221800671238873	0.12652755484216158	0.017105946759097712	0.0797289323090405	0.05792431806244815	0.6043581886278515	0.059130914629485665	0.03678437667201712	0.04327333472200099	0.07784508968846293	0.12589174246477616	0.032504012841091494	0.009372737859188619	0.07178170144462279	0.08016877637130802	0.09896158849645607	0.05483621663396944	0.09271117869580318	0.07161237956927019	0.0472864517808338	0.0	0.037988228999464954	0.0	0.09619073718827076	0.09673645724798889	0.051095094717037874	0.014892099161762084	0.0	0.04126623780924192	0.0	0.0511557889200243	0.07413073064230594	0.27128945960406636	0.012500608006225983	0.0	0.06876908066597426	0.0	0.0	0.0	0.0	0.13044408774745853	0.06841722572059651	0.41978139570434914	0.07970737919093249	0.13565372195934502	0.0732331339072912	0.02168004280363831	0.0951705971930691	0.11817340469025862	0.275622733487902	0.12162469434296881	0.08331588619815293	0.0784097517854235	0.07828807857044812	0.0	0.0664196178804425	0.05711195892107599	0.0	0.12036114064066927	0.16926236027359623	0.16769451719185605	0.09938892948954306	0.17067950775815943	0.05807675470596819	0.2777956126270733	0.16033529516675585	0.13139188259573492	0.04006153023006956	0.0411587823392936	0.0821294810058855	0.1294211406570957	0.0469713609867365	0.25760381940157223	0.07730744574589149	0.05228704643976371	0.10593900481540931	0.12928036383092562	0.03636169074371322	0.0	0.20996713292058397	0.05888772716934762	0.06402759692850227	0.0	0.0	0.10222455447174549	0.0	0.0	0.0051446680660163805	0.07347957909755662	0.0	0.059118409680207436	0.05447804144433358	0.032542846787138195	0.23531968967362227	0.08108911479697997	0.0	0.08423993817252244	0.07819848771023158	0.15011847435603454	0.08396954069916059	0.0	0.09926479761142391	0.061277932201472894	0.0	0.08993647396536641	0.041202450547779955	0.05166580004370794	0.06929334363791292	0.045358048982550615	0.0	0.03607154709416123	0.05072032974654697	0.022666472104674353	0.0	0.012261458890672374	0.0748729266987694	0.02818481506411916	0.02074787468045895	0.050139757569048544	0.054530236729873074	0.0	0.12589647277378982	0.08681764876115099	0.05909414264095066	0.07001023157143796	0.08105069555912253	0.0883144009548504	0.051021283373972284	0.12779660345203417	0.0	0.08152507777975943	0.04261231399715416	0.23889780631353666	0.0	0.0	0.008988764044943821	0.0	0.08678437667201712	0.09081753232447218	0.0	0.0	0.08639410820507978	0.0608798923640727	0.042865374326048485	0.0940033749022513	0.050715825996724875	0.0004815409309791332	0.14022650258605315	0.0	0.0	0.040841804886748705	0.11728271208608287	0.09274121633672196	0.07808346614688112	0.06293409468995072	0.0020331728196896735	0.0	0.0648270116546863	0.044193672002660764	0.0	0.06861171434866081	0.2308721241305511	0.0	0.0	0.029382413235462094	0.0	0.0	0.23310148029249153	0.0	0.0	0.043971010263145094	0.0	0.06064816542997886	0.0	0.0	0.0	0.0	0.06968452895419187	0.06899699335335892
kjzv2rwx_sfomyxok_CCGGTAGTCTCGCAGG-1	0.11319078193074983	0.16895547232625885	0.0	0.03165563593453389	0.08801757858155808	0.08392570511350608	0.05827109459555204	0.06416490389458165	0.08505037602931499	0.09338173673077624	0.05847026477019333	0.08222699617225374	0.06386893475481156	0.04553966632618318	0.029447317836830945	0.06556759407883003	0.04787383118041224	0.05241430455675362	0.0821783830120184	0.07163818753417894	0.03397538790797218	0.05303057962959708	0.0942826568829779	0.06648689138576779	0.07856251114678081	0.06618264274020177	0.05821331901599851	0.0384580250296885	0.017209710248051496	0.03804406707903505	0.05914929391193521	0.08126469819702116	0.07841313008421003	0.09578674356811855	0.10573872041155584	0.08859866725035265	0.10839165329052969	0.011297989314598987	0.08655599151853834	0.05526283495565013	0.6502748188141446	0.05989153677365712	0.0	0.04103921352398923	0.07745051805680855	0.13554485464597824	0.07738095238095238	0.013558681899726182	0.10964151952915997	0.10348727743123988	0.09084397637334402	0.04766660721716901	0.10738644363718285	0.09557659339819395	0.041954072852949255	0.0	0.0	0.07308721241305512	0.09693085236286897	0.08020695465254897	0.039684288197176495	0.02116996611378634	0.0	0.040068201193520885	0.06810364595276312	0.09109375991874563	0.09105468595703119	0.45204922418405563	0.045916630186293106	0.0	0.0	0.10169979832901181	0.0	0.0	0.0	0.0	0.02245819099751684	0.3572575097454712	0.09614423486292875	0.14361335662568692	0.07699304440877475	0.03775280898876404	0.09108943490965962	0.13521006779433745	0.3073836276083467	0.13421975814701267	0.0971898480936097	0.09188359271407635	0.07801579364612485	0.12221967438660858	0.060676879998810614	0.06655162752455492	0.015278520896498424	0.13361681709174172	0.21112605382268304	0.20956886598518767	0.10058560617267323	0.27340823970037453	0.16868524733693274	0.2131621187800963	0.08284287497770644	0.23511427042727204	0.07805811931514178	0.04395492066607321	0.0	0.14681198950861873	0.11649911295091661	0.25373502901592787	0.0784628458124823	0.05718435046570795	0.06308597769271927	0.010968432316746924	0.060139111824505084	0.0	0.00932507834594512	0.07324887141400903	0.08463672900568642	0.08531002913025384	0.04071696094168004	0.12397621105486274	0.0	0.0	0.0	0.0	0.0	0.07768860353130017	0.05668994837534164	0.04775465822429008	0.27250535045478863	0.0035075203614529458	0.05885500267522739	0.06842637179715831	0.08108891043294542	0.12232158781115443	0.07788844353510861	0.0	0.10999620200877697	0.04857168956922314	0.03676526790491477	0.11301986462500106	0.029642704131696212	0.06461239346189497	0.06514674117670373	0.09256286784376672	0.030843798193434677	0.025844728447487655	0.02928482254324951	0.06836908409942118	0.14597824148385946	0.05469725343320849	0.09393392188336008	0.030403897695359405	0.0178942987931752	0.046489571225623146	0.05868405453467694	0.0	0.14971821843435373	0.09886500533362946	0.054284772219182646	0.06779307820112078	0.07847344836811129	0.06627361402642301	0.060290639971573155	0.23131799536293918	0.0	0.07447040405841904	0.04422407638395394	0.19890315676832532	0.0	0.1234171571250223	0.150187265917603	0.0	0.12883895131086143	0.08110230813469413	0.0	0.0	0.07493784030466119	0.0585980017506509	0.0	0.17119397456476107	0.06598894239343678	0.0	0.02019796682718031	0.04654895666131621	0.0	0.02397003745318352	0.14855190931969958	0.0	0.0857871258295219	0.05865851704739536	0.0	0.0	0.06693738804754926	0.030058348878573598	0.0	0.0	0.16573033707865167	0.0	0.0	0.011927305955837707	0.0	0.0	0.07914214374888533	0.0	0.0	0.07574946900789598	0.0	0.06561150721067105	0.0	0.0	0.0	0.0	0.05975017491871425	0.06368305085459823
kjzv2rwx_sfomyxok_CCGGTAGTCTGACCCT-1	0.11080218604295651	0.04304143629986327	0.03651685393258427	0.06402222271084823	0.07247528661295434	0.06234235267140564	0.06308039608024216	0.10115629999699119	0.1100307671386561	0.08364544319600499	0.0728112508886129	0.1174060524167938	0.07362099617819025	0.014652950046208472	0.0	0.06838550026752274	0.012000305740273637	0.07819120369110848	0.07679988148454985	0.07147776252312203	0.08143741131039617	0.07110988806415858	0.0	0.06567148207597646	0.07900838237916889	0.07213662562515419	0.06404040010645272	0.04598291769434548	0.028765589404996333	0.051023503664478144	0.0774109249862345	0.0980999664041211	0.09064760950540668	0.12072983830744258	0.11459367540002041	0.07938129286443893	0.13727982878544676	0.034801218973177936	0.10420313452980952	0.08900260650595668	0.7476044554696241	0.07867529947943369	0.08774745853397539	0.05528530993836766	0.09697516236872834	0.15933208489388265	0.09905029427501337	0.011764705882352941	0.1594007490636704	0.11597618708982668	0.13019065211395872	0.06600083229296712	0.13635774830334263	0.10515645530550369	0.06268708515899526	0.16026185755200956	0.007624398073836276	0.15890850722311398	0.0891065113356935	0.12721644936310814	0.06519336823368549	0.010255038344925985	0.013336503973208094	0.051528574302217224	0.0	0.0811092671690653	0.1136343233470147	0.3177956126270733	0.10914927768860354	0.0	0.0	0.0497180721899823	0.021346469622331693	0.0	0.0	0.0	0.029660726289939772	0.26591760299625467	0.10184257204970605	0.1627047245788259	0.14901016586409846	0.04838951310861423	0.11238753755607689	0.14422170601945883	0.35081148564294634	0.1558121840162803	0.11728196896736223	0.08839416567799567	0.10434787480496052	0.1471375066880685	0.08373022888733289	0.07531747050049009	0.03273685670689416	0.16679064061908677	0.1994707387965815	0.13874574075638535	0.12465970886755086	0.3638309256286784	0.0	0.3818084537185661	0.07972177635098983	0.22945807536497745	0.0927467897271268	0.047167529982406586	0.08774745853397539	0.14412927896073963	0.09566049956351554	0.26929250524756143	0.10949879656179444	0.07731407169609417	0.1811581676750216	0.07196361690743713	0.12261102193686463	0.0	0.18497286555071465	0.08800598203752517	0.09048709632794848	0.03682896379525593	0.12065275548421615	0.0951352018767749	0.038202247191011236	0.0	0.0	0.015427144640627787	0.0	0.07450302506482281	0.06776799271181294	0.058515976162121244	0.3459403424291065	0.1259140360263956	0.05099652220438737	0.05178051245466976	0.09635048955097932	0.2553695635557594	0.10505623152049162	0.0	0.1078075056068885	0.12019818432534245	0.029886111748070016	0.09562027058014216	0.07930716546330792	0.08911395966309718	0.10943166280244931	0.1287215864961425	0.0	0.006935273042512411	0.06073856092582684	0.02060411498613746	0.0955947922240057	0.05685972891029071	0.11677367576243981	0.047998757313726506	0.02037136119533123	0.07114317540266785	0.08192634133237425	0.0	0.1696126759607054	0.11490921893455283	0.06337692202708561	0.07472989590080069	0.11212680577849117	0.11109704901839733	0.0845606704814184	0.23383469076352972	0.0	0.12134633295681985	0.08345301455886908	0.1833868378812199	0.0	0.10941680042803638	0.07629748528624933	0.0	0.11068307472801855	0.10045121214982418	0.0	0.0	0.18616435338180215	0.07122686599909109	0.011832736551837676	0.12441865250854015	0.0930168458258346	0.0	0.0784733369003032	0.11882468343142501	0.18619582664526485	0.047904405207775995	0.16283836672413451	0.0	0.09051272901154968	0.07859752589327908	0.06606028179061887	0.0	0.09236586060902133	0.05234950038320825	0.0	0.01397412897743367	0.39446227929373995	0.0	0.4190934800886647	0.035568500850662196	0.014297604185244634	0.3641876226145889	0.09118066702336365	0.0	0.0	0.11323507952721436	0.0	0.10935389456424209	0.0	0.015419037890948003	0.04073989146220286	0.09670947030497593	0.07046137383216035	0.11200355573530836
kjzv2rwx_sfomyxok_CCGGTGAGTCTGGTTA-1	0.1169169915157074	0.09767552464181678	0.34724451578384163	0.0685078094651744	0.09561730222797094	0.06308281739662157	0.07436215982468099	0.07118197956361744	0.09690798755715718	0.06310851834592321	0.06828797375935501	0.08277234514039608	0.06381314335078836	0.04405005107252298	0.014248062937201513	0.07437800963081861	0.0	0.07152882947969598	0.0830614957110064	0.06676546247458091	0.0800765347663247	0.059260230885421386	0.03470152105786135	0.0723167469234885	0.07450508293204923	0.05834358570179064	0.05577176832994409	0.04153616776938235	0.02843463343868765	0.04933586021478492	0.06341959927721813	0.08810830315925691	0.07167564657008585	0.11834933935486211	0.0931904256425076	0.13466121893088184	0.11581808453718566	0.02416234365428308	0.09517974665706667	0.07066527260321714	0.6715793569726154	0.06048002465807736	0.039860888175494914	0.047643553518842995	0.08523418491484185	0.18510344212591404	0.06229935794542536	0.06440688635004564	0.07946495452113429	0.10020927728223987	0.10320557717121653	0.08654657868141014	0.10568837824899327	0.10585529021667522	0.06810261304643327	0.0	0.0	0.12236490101658641	0.09463780031058737	0.0949013451231074	0.06092699251985438	0.025432495095416445	0.0	0.05877905632208917	0.0	0.06328953215260585	0.08698259486284522	0.21508828250401285	0.08088914830487864	0.0	0.0	0.0	0.021328019778232874	0.0	0.0	0.13921883360085607	0.05425909920291943	0.20958495757853704	0.0948617123394533	0.13829380480353287	0.13200544773578482	0.06459069020866774	0.09927480758941433	0.12085651973292423	0.2802449319303252	0.13726532195701302	0.0896154651406239	0.09377951473701351	0.08011059474086711	0.12497133684934648	0.07345742734299138	0.06576927989395684	0.03634345956443335	0.13574997214350462	0.2518907350368024	0.09247838697868266	0.10740872396437054	0.2374412936210689	0.0	0.33579454253611557	0.08770287141073659	0.12909883054345334	0.06678315052612806	0.042683311487589984	0.0	0.13106369286144567	0.11801976852242967	0.18092768654566407	0.10077407663242707	0.052538190235965974	0.10287689838251636	0.11556982343499198	0.09091492776886036	0.0	0.2547580830084843	0.07069636087263136	0.0830601380871136	0.03644254206051959	0.1111824505082932	0.11329588014981273	0.07804530051721063	0.0	0.07589414330987365	0.07356875334403425	0.0	0.07223388346983853	0.06703165444738478	0.05187105650524074	0.15576511503477797	0.09886451459485167	0.0	0.12133642470721122	0.08333006861788134	0.2754974649035644	0.08711927167581004	0.047619047619047616	0.08765181568930769	0.08083319195952794	0.03890544982037759	0.10254401386022574	0.0654413927766886	0.07379859682439205	0.07197352515704576	0.0704016292997808	0.03273219400119599	0.02188268281284922	0.05892436042248776	0.05546962400894985	0.0	0.026105760656322453	0.06213215623327983	0.05900294151731008	0.03469869012940174	0.05782930665485877	0.06953371119532713	0.0	0.1378483567042285	0.09644131661568592	0.07051609544824854	0.06814789783447382	0.09600922953451044	0.07009095773140717	0.08221116733853676	0.1763668430335097	0.0	0.10508689534906764	0.06879392797923427	0.23006955591225253	0.0	0.0	0.0	0.0	0.04262528981630105	0.08459870158482187	0.0	0.0	0.09684323167469235	0.06029358102133242	0.07535909783100794	0.14597824148385946	0.07474423204760283	0.0	0.019261637239165328	0.07067059033351168	0.23996789727126805	0.09955412876761191	0.14106498820918298	0.0	0.08352349010781948	0.06634463176074298	0.03891564116283217	0.0	0.07626433572940657	0.043273610689341026	0.0	0.11188745160985743	0.2277956126270733	0.0	0.28647863639837956	0.043942864356953486	0.0	0.302657392545033	0.0	0.15155163188871054	0.0	0.06303808550999562	0.0	0.0688964375925442	0.0	0.0	0.0	0.0	0.05281001769765815	0.09393137655545866
kjzv2rwx_sfomyxok_CCGGTGAGTGAATAAC-1	0.08194794771841321	0.0	0.0	0.056876067342436436	0.09241741858737604	0.046372200565619505	0.06901720207861504	0.06368741832053279	0.0975676881097677	0.03866135073094116	0.057988944749816536	0.07463774035648602	0.06061410761550694	0.05256213823629554	1.981649921724828e-05	0.07344390939896558	0.0	0.07970867730913436	0.06827726862159628	0.06646440706709104	0.03749389350268686	0.06281690851894273	0.0	0.08662814339218834	0.08025682182985554	0.05373242279485972	0.04580898041844822	0.03488398648031424	0.032869443387223994	0.0449504874581006	0.05453505391499818	0.0876603581071833	0.07222432378089717	0.14041769821621278	0.09149182315077886	0.10421226713361545	0.10250187265917603	0.05273687393863261	0.07548930239317256	0.06926531874475385	0.4972031713604747	0.0675139152217021	0.07554842161583734	0.055489525769995794	0.07556870550237646	0.06723738184412342	0.0	0.047467975954426714	0.12704119850187265	0.07929509451341339	0.09562168779401874	0.04604958088104155	0.09563515530399032	0.10204445609169296	0.0498134571168279	0.11654549460233532	0.0	0.08892455858747994	0.08842045998997022	0.09099703847634066	0.04367614711302748	0.045585874799357946	0.0	0.03499142695671332	0.0	0.07227194820034279	0.08760023125455596	0.22028892455858748	0.01940755873340143	0.0	0.0	0.0942503189694201	0.0	0.0	0.0	0.0	0.06740201122223594	0.38744936176717876	0.07970032752070033	0.12592534691609603	0.09921202393112505	0.11987158908507223	0.05843190517347821	0.10522122881673443	0.34192378574401044	0.11628511656791893	0.06794147067718147	0.07835624723753692	0.07814353225259749	0.0	0.06395539938270046	0.06280718200361876	0.0	0.13805277576173713	0.2339305597732564	0.09380192053166625	0.07576891628635751	0.31650912549788957	0.06308672600807433	0.17249866238630285	0.10393258426966293	0.0	0.051013242375601925	0.034942675367580917	0.0	0.10407944115809284	0.0638112134268255	0.24867267563896778	0.07843965498677295	0.04232318930782586	0.10623533769601186	0.04246923488496522	0.03362225789192081	0.119926622334327	0.2591913169762287	0.04809028033437888	0.07138794896061378	0.0	0.0	0.08549409392106021	0.0	0.0	0.010947853644482858	0.1007668985197075	0.0	0.06776145203111496	0.05168279033447573	0.03868107590988552	0.26180444087747456	0.09601093870756792	0.0	0.08994708994708994	0.07228539829804406	0.19913883156258758	0.08787216449181547	0.0	0.07496597055309287	0.05744996454779957	0.030166373665571098	0.08394269068426372	0.04948479661361622	0.054994134595337314	0.05334106176802806	0.03925680457032396	0.038523274478330656	0.05148627506755796	0.04882785407129976	0.024398073836276082	0.14169787765293385	0.06698100588550027	0.07881888710540395	0.04345950050915618	0.024136496046608405	0.05687856312614158	0.05188165060420177	0.0	0.11891100591265993	0.08515341335460055	0.057985402799870044	0.07043075854430082	0.07586409844836811	0.08250298390747829	0.05545583015777715	0.12478449557101243	0.0	0.0844678279135208	0.054886058503827315	0.034911717495987156	0.0	0.0	0.14317817014446227	0.16811128945960407	0.10190832887462101	0.06760743112362412	0.0	0.0	0.05457463884430177	0.0549856612289032	0.08501049512285468	0.13724602488647433	0.11621836340937465	0.007972177635098984	0.035446762974852865	0.0	0.0	0.05254146602461209	0.10673290331530032	0.0	0.07583665426441673	0.057722439364031444	0.006991260923845194	0.0	0.06209580803498732	0.05223743004641881	0.0	0.05457463884430177	0.22578919208132692	0.41974317817014445	0.0742948864939234	0.04104520232534372	0.04535996670828132	0.0	0.07165150704476547	0.0	0.0	0.07132318368273424	0.0	0.06406720281818269	0.0	0.0	0.0	0.0	0.050371445034366386	0.08405339781965457
kjzv2rwx_sfomyxok_CCGGTGAGTTTCGACA-1	0.11327677138271039	0.0	0.17268592830390583	0.039270872270718356	0.08097887349550925	0.083452763127723	0.06724226810420439	0.08512717468515386	0.1022960817024969	0.08939094948518653	0.069024666436036	0.08260601738493026	0.06913698386544138	0.055407607373899506	0.02813942888849256	0.0721219011949349	0.02871410736579276	0.06819864999259401	0.06468009458223303	0.0672588506301335	0.07561006816014144	0.07009321150343271	0.20232362607964535	0.08448582129481005	0.07784911717495988	0.06254145000528638	0.059944103047719195	0.050191507131764734	0.03786136254571329	0.03693313931684193	0.06913572796198289	0.09414311844413752	0.08563794801539022	0.12786226659774555	0.10296764262395458	0.09591906221119705	0.11800963081861958	0.009049247446902551	0.09552130603940841	0.0722488108736949	0.7493068729023785	0.07300605452741067	0.02158908507223114	0.05328807910504454	0.0899497613775273	0.15420456572141966	0.0	0.03642086047902307	0.10773675762439808	0.0974256862466221	0.10572339934432128	0.07531062362523036	0.09672589713985338	0.09791332263242375	0.07313493268549448	0.07795927359707928	0.04302657392545033	0.17158908507223114	0.07933027965913687	0.09970560765208902	0.04525680434470917	0.04777956126270733	0.0	0.044647561027342055	0.0	0.08845934107788993	0.09838014083546094	0.21431781701444622	0.1523906804805681	0.0	0.04752462782865955	0.039469893402477675	0.02785926458921422	0.0	0.0	0.0	0.025503834492598538	0.35167774975158606	0.08772894789961595	0.1473011106283785	0.10955785787246461	0.04896736222578919	0.0838934847923612	0.12724354297388005	0.4209916176208311	0.1383747773449417	0.08513038825691488	0.080752320468979	0.0908512825684424	0.21669341894060995	0.07858164763556291	0.06636978770710464	0.07124031468600757	0.1478462160840895	0.21349760675603371	0.07653966376615697	0.09115644155750488	0.1858985791570061	0.1056471618269371	0.4270733012306046	0.09176029962546817	0.20240006114805473	0.08192605225610844	0.051240534484732515	0.10098983413590155	0.14030912907317403	0.18219706569795274	0.22389595423303288	0.09641502964284472	0.06759589871261507	0.16631682923817756	0.017121455323702513	0.1171107544141252	0.0	0.2424520369945731	0.07298216678692918	0.09259360917086981	0.0	0.0	0.09689467835535251	0.04940253254859996	0.0	0.000864304235090752	0.19868022115213127	0.0	0.08270431191779506	0.0655436495885934	0.03745195069691523	0.28441011235955055	0.18155876582842875	0.030765115034777957	0.0	0.08405934167518711	0.15511223215878112	0.09405364736466816	0.0	0.09306603237440986	0.08637504513086865	0.04443425310198986	0.1107395517507877	0.07730518717707241	0.04949798667159009	0.043348592037730616	0.07406064999395916	0.0	0.04712463850566539	0.04866436795275746	0.04039106960455275	0.08596397360442304	0.04044052077759943	0.018358747993579453	0.04703962048755711	0.0	0.06462288518662017	0.056184215492341746	0.0	0.12525387500577143	0.09618073432468174	0.06586252833748205	0.05957027399960576	0.09038489834135902	0.08792855084989916	0.07269266742634956	0.18443215821492975	0.0	0.07943443711233973	0.06439015582578389	0.17121455323702514	0.0	0.0	0.2037988228999465	0.24954521134296415	0.16568574995541288	0.10531669256057888	0.0	0.0	0.04579359833821169	0.06298425533534367	0.03381075852985965	0.10475916093893622	0.09090909090909091	0.0	0.024478330658105937	0.11953807740324594	0.06741573033707865	0.07312288211164615	0.1465615896795672	0.0	0.07789200611724273	0.07166133132615707	0.0	0.0	0.07542033056505455	0.03958794267783032	0.14807383627608348	0.14543795046108332	0.23207597645799893	0.0	0.0	0.04385268815265028	0.0	0.0	0.11070982700196183	0.16359015516318887	0.0	0.1335181672260324	0.0	0.061855128486954986	0.0	0.061578870567634614	0.10846136207291905	0.0	0.06305819648516278	0.09793649389331952
kjzv2rwx_sfomyxok_CCGGTGATCCGTAGTA-1	0.15611862722617137	0.07181499316330776	0.0	0.08490365516685357	0.09588222765925394	0.09682412290759	0.06511674496898447	0.07590058357894407	0.09852567044598186	0.06967289352211425	0.07091451245692795	0.09605575070854888	0.07227332819973559	0.04746704606255168	0.023542001070090957	0.08069154628143392	0.0845117073046447	0.0691810781317542	0.07552051870645564	0.06973347290013854	0.0831588619815293	0.07154982436354605	0.0	0.08039593365436062	0.1421437488853219	0.06497758896332535	0.05909563404743823	0.06557732712158583	0.027055650245734805	0.06036179741944732	0.07289175371295281	0.11967598641233342	0.07622523710693753	0.12406253684105521	0.10168153063063837	0.049686268787392386	0.13304654895666132	0.07934957080047456	0.08897167781895206	0.07922256419318578	0.8728050975241987	0.07344105085169172	0.16107544141252006	0.039344222121475744	0.08795163989486551	0.13692705546638131	0.09804708400214018	0.033298712743524375	0.1177956126270733	0.06554645752483898	0.1156974671648079	0.045716663694191785	0.11850506415852365	0.10917111627957764	0.06339204372912238	0.0	0.0	0.06944890315676833	0.11785355413746754	0.10312238930659984	0.06652049084302884	0.047244515783841624	0.0	0.05060695504386415	0.0	0.0831632976938633	0.0912809132400415	0.3775280898876405	0.036577654555182644	0.0	0.02813709753564347	0.0	0.019427685836054684	0.0	0.0	0.0	0.025737059444924614	0.30275930596957884	0.10234441591456196	0.13823624045416455	0.11119217860790895	0.15937934724451577	0.1050055562415113	0.12866594889066799	0.30084418286665476	0.15014008039666915	0.11606997464349687	0.09504733989345616	0.09126811381061631	0.0	0.07861102408636103	0.07391192144752641	0.05411885936230505	0.14946841776110067	0.15825777623530432	0.10239080848187886	0.1131992849378442	0.19998811010046966	0.0	0.32942750133761367	0.10130194399857322	0.3968508751815333	0.04801475833779205	0.050369041193828984	0.0	0.11910935506441124	0.046605277238038915	0.2029880232127423	0.10253989236143896	0.06795077581594436	0.07614931884594806	0.09523809523809523	0.08905296950240771	0.0	0.056179775280898875	0.07006968681022903	0.08636190300525749	0.0	0.05227394328517924	0.12734082397003746	0.0	0.0	0.0	0.06491885143570537	0.0	0.08172476711802555	0.06900640608505777	0.05947881145934271	0.16198501872659177	0.0	0.16930845371856607	0.21229415611438082	0.0849293193702833	0.22135595811358252	0.09779741336040643	0.0	0.0996099435291378	0.07946947848290682	0.03796275064332849	0.09465846263599073	0.06677407062995189	0.07250745421342035	0.08362067257198344	0.08715200469459258	0.0	0.001002363681925622	0.05568039950062422	0.05283330901308429	0.12716247547708223	0.0	0.009329855537720706	0.05070357247647156	0.030477775796127857	0.0710295935499345	0.08369354548663607	0.0	0.13352942614335417	0.10247277661683005	0.06612340830008925	0.08743018595177081	0.10679073033707866	0.08533563814462691	0.08185583179150381	0.13086816083070765	0.0	0.08459663515843291	0.06023402856115835	0.0	0.0	0.0	0.077956126270733	0.0	0.018976279650436953	0.074176759570018	0.0	0.0	0.047902306990211814	0.06740722333783308	0.0675597810429271	0.09112236078528213	0.07185822916159995	0.0	0.012439807383627608	0.0	0.0	0.03181737114321384	0.13763301825099578	0.0	0.08612028523753128	0.07471164474592393	0.1428928125557339	0.0	0.08354051806360062	0.032818532818532815	0.0	0.027004060050986687	0.1514178705189941	0.0	0.0	0.029989599677770363	0.15028833006361098	0.0	0.0	0.0	0.0	0.04748933962417109	0.0	0.08340349756602697	0.11637239165329052	0.0	0.0	0.0	0.09008828250401284	0.09891670844515223
kjzv2rwx_sfomyxok_CCGGTGATCCTCACTG-1	0.11400290453259955	0.0	0.21134296415195292	0.0526250210719966	0.06705730181240163	0.0748729266987694	0.06627051313060241	0.07595421894479612	0.098040406051761	0.08787786388366309	0.06445711882206932	0.10360673642128906	0.06963102364806388	0.030722554598959093	0.024750807522343102	0.0747904405207776	0.03322377640194655	0.053554928816783705	0.07197728070326838	0.07046941894533702	0.04886942564030986	0.06271098123374186	0.02858671558511045	0.09573675762439808	0.15422685928303906	0.06499641167103994	0.05499006410345573	0.04405316525075363	0.03652650681493494	0.04712483894464363	0.06593486462116412	0.09814973807657372	0.08373972934196222	0.14999863971488425	0.0977154225667114	0.07942993336251764	0.10704761904761904	0.08033436465287955	0.08557149682825921	0.06884268190319114	0.7645799892990904	0.06434341344101356	0.045746388443017656	0.09363704311813069	0.08470890303960509	0.11606028179061886	0.06775013376136972	0.029188304535297267	0.0720171214553237	0.09480464067293821	0.10621876283464317	0.053290529695024076	0.09450311171186393	0.08739076154806492	0.07403511055196449	0.0	0.0	0.16741573033707866	0.07861626426399554	0.10095874048416922	0.05724636920935665	0.1	0.0	0.045413866572520556	0.0	0.06800518722057476	0.129039324047242	0.21177100053504547	0.07106376769298117	0.0	0.0	0.0	0.019243187395066513	0.0	0.0	0.0	0.044161830678684615	0.2915233509133991	0.0914628072875486	0.13324147275055187	0.09149277688603531	0.15997859818084537	0.08850804626085525	0.13540725900276462	0.3006509719992866	0.14343517843740822	0.07537162397934259	0.09219531486263288	0.09267099745363172	0.16639914392723382	0.06414795843518811	0.06996236061250634	0.04644987416522997	0.15145902786352225	0.2052405535551603	0.1187800963081862	0.09851828464566668	0.37393734022947506	0.05112116348071404	0.22889245585874798	0.08725700017834849	0.13062753191164106	0.07401741127162476	0.050926866993301415	0.06741573033707865	0.15754657327691035	0.08969051843090874	0.14964810470428447	0.1061659436098508	0.06432556971424204	0.1409556735399432	0.09991974317817015	0.14807918673087211	0.0	0.2709623175112742	0.07038547817848921	0.08840034576673628	0.03673978954877831	0.1962011771000535	0.06674692348849652	0.060995184590690206	0.0	0.0	0.0	0.0	0.06693556131758378	0.05700605902853094	0.06350644643504376	0.23468432316746923	0.0009511919624279175	0.0	0.0	0.08502551352134784	0.25088537287574203	0.09748487228764542	0.04700756707177253	0.09776777917314682	0.0575021641067133	0.0	0.09221891003592449	0.052102768218693425	0.049701454670595356	0.04750014862374413	0.10593900481540931	0.0	0.030443410474700477	0.04438994907159701	0.033989980057395786	0.0	0.018626270733012307	0.06336944890315677	0.036900878510157234	0.01648732734875057	0.05647670245936422	0.03660288302928986	0.0	0.15090889832234725	0.1002400553889848	0.0634819986786913	0.05667351900350126	0.09550260834670947	0.07112503601267646	0.0814188099118196	0.19146701543705288	0.0	0.07287517587143055	0.06114261198269964	0.19917067950775816	0.0	0.0	0.0	0.0	0.087462100945247	0.09381893717650493	0.0	0.0	0.026972586787523997	0.0627935194575221	0.09420916162489196	0.157865854495068	0.0748577265431198	0.0	0.08449259853754236	0.09724451578384162	0.17014446227929375	0.0	0.16125180825555357	0.0	0.08685295158857324	0.06924128334335913	0.039700374531835204	0.0	0.06963369739688743	0.03516116437464752	0.0	0.05482642495200327	0.2268592830390583	0.0	0.3035236566536727	0.017936047035908165	0.0	0.4861779917959693	0.1053593722133048	0.0	0.0	0.07863547189389886	0.0	0.05364280253227209	0.0	0.07884624738557323	0.0	0.19168004280363832	0.07371794871794872	0.0645663674063214
kjzv2rwx_sfomyxok_CCGTAGGGTGTTAACC-1	0.09618397920966139	0.10308542892812556	0.19301765650080258	0.06694664936930599	0.06918189987896545	0.04056313536650615	0.05192201040284771	0.06730453506640974	0.07324618810450628	0.07578468542585977	0.05665075668508619	0.08293057729714454	0.061951524169900796	0.059049564667542194	0.0003170639874759725	0.0718789013732834	0.08150526128054218	0.06539343979831506	0.06704465040818793	0.06214888563705717	0.030538302277432712	0.053657353629902683	0.04223037529618589	0.07810165864098448	0.05203317281968967	0.057535410719491996	0.05236166477963452	0.03911051951611009	0.03813164325153205	0.051080175148220934	0.061025359987618356	0.11467393333084475	0.08897772234206787	0.1141732640494781	0.0793531576743738	0.10435818862785155	0.07752166934189406	0.0	0.08081746362021018	0.06317414503168549	0.5937059195486162	0.0597200239372263	0.04416800428036383	0.028810769526096743	0.07619443044994591	0.20590333511681827	0.0	0.049073112391023826	0.08560727661851257	0.07385659426620883	0.09603636457430155	0.02257891920813269	0.08447335567382877	0.09141270205246357	0.06910763090538372	0.08321530859534826	0.0	0.0	0.09873546568531497	0.0897638525151831	0.0366401242144798	0.029784198323524167	0.0	0.045630074208481634	0.09026981579148513	0.12011317572163126	0.10607905027632046	0.2535687533440342	0.020380368694975438	0.0	0.05309539546155541	0.10528048730295922	0.02455674249552591	0.0	0.0	0.0	0.03879765677518487	0.2413055109684323	0.08734404423277681	0.11379017612873085	0.07903108127827228	0.03501337613697164	0.09509157509157509	0.10558668985635278	0.2032132453480768	0.12968093575466016	0.09004350152371647	0.0938795449787145	0.08088430972130013	0.11556982343499198	0.06741411821477876	0.06581088484418945	0.02435447753799814	0.1399038524278316	0.1519673766864778	0.08138323336430965	0.10249763939701037	0.27917484097259376	0.0	0.24606741573033708	0.10268414481897628	0.13475502560574792	0.04110932762618156	0.03346896385756108	0.0	0.07316653384069115	0.11061361268339388	0.1618718360291394	0.08085398559187128	0.07647874559133444	0.07632217969296622	0.04481005885500267	0.11612627073301231	0.09256286784376672	0.12665290835435297	0.05657574165975362	0.07662275780445442	0.0	0.07158908507223113	0.08752109313907067	0.04312466559657571	0.0	0.011688685845989217	0.0	0.0	0.056363611419791196	0.05738579671163941	0.04463438148002949	0.18519261637239165	0.10403662089055347	0.10516987693953986	0.09232506985315975	0.07245718670549012	0.15034777956126272	0.0823778580173512	0.0	0.08886467784994885	0.06407713354822152	0.02675227394328518	0.08189592940796793	0.060154116789964046	0.0644817720304348	0.08045003269722371	0.11305856159063843	0.07556730557391496	0.018496319022559955	0.055205794344371124	0.03640254876209932	0.28553593722133047	0.04421927947208846	0.027287319422150885	0.02539370224349254	0.0	0.05555766960019188	0.058437622799597716	0.0	0.10230123875250209	0.08362819723324282	0.049105821850387754	0.06670421371781514	0.08606239967897271	0.08746244392311808	0.08086742716642364	0.1819947288112082	0.0	0.08836177000971009	0.06490118223516492	0.037319422150882825	0.0	0.0	0.017602996254681647	0.0	0.04854645978241484	0.08115094863277282	0.0	0.0	0.05293802914424196	0.05799892990904227	0.06249742766596699	0.11574131237052586	0.11761272435429738	0.00888175494917068	0.03638309256286784	0.05756197610130195	0.0	0.10633137149991083	0.10821418663178962	0.0	0.07307683376293363	0.05877061461712004	0.09491706795077581	0.0	0.0797472200897946	0.052121744537474875	0.0	0.053536021150033045	0.5749063670411985	0.0	0.07559428265688298	0.024503880582658514	0.04541941620593306	0.5370073122882112	0.0996522204387373	0.165195291599786	0.0	0.0664104933767855	0.18592830390583198	0.07189379831135775	0.0	0.0	0.0	0.0	0.08781948388689961	0.09372494168566008
kjzv2rwx_sfomyxok_CCGTGAGGTGTACGCC-1	0.12307956890621417	0.0697342607454967	0.0	0.04583800581953576	0.09638091082402199	0.08551173278300084	0.059008309085267684	0.07533152542905022	0.10617941102906	0.0893660190506874	0.07040836208484823	0.09256065995320743	0.0718210826844379	0.08657400651782675	0.06371004498345323	0.07452291778134475	0.049198705699508266	0.08273959407076908	0.07263961522750939	0.06750672647594703	0.0361679112289762	0.06621424447025764	0.05037071008178552	0.07756875334403425	0.07816122703763154	0.0665450799844933	0.060490739633146114	0.05090925106682848	0.03232888197558648	0.04803408289704625	0.06877232533231062	0.08902907909963044	0.07362157630532354	0.11343417580324835	0.09823663888435864	0.07276618512573568	0.11741037988229	0.01916858585153651	0.0983338727824787	0.08964318847836011	0.6591273894644681	0.0709646789198917	0.12236490101658641	0.05741732322056535	0.09268759788012639	0.20630461922596754	0.019963884430176566	0.053076511503477794	0.0775601926163724	0.12075773276171513	0.11236814832598224	0.06724927174365376	0.11138989796588851	0.08281193697382645	0.06418015125880294	0.08730683284549776	0.05604601391118245	0.08956661316211878	0.07931350122948604	0.10764680896999052	0.0582989750207199	0.0	0.0	0.052805294076594976	0.0	0.10917194910719953	0.10951555043252502	0.3404601391118245	0.1037501824018678	0.0	0.04928713058257011	0.0	0.0	0.0	0.0545211342964152	0.0	0.02872782648063547	0.30314148131162577	0.09789628109602935	0.14448954661712496	0.1038620555474488	0.1496629213483146	0.10572498662386302	0.13752509258127235	0.359505974674514	0.1575198751526019	0.08145718473026729	0.09760392676855793	0.09141826269892626	0.1980432622487197	0.07972213460038981	0.06860365349651784	0.039058319957196365	0.15490921794018533	0.26850606625887524	0.15288220551378445	0.1163896867960049	0.39575530586766544	0.0457220681939783	0.22397003745318353	0.07811663991439273	0.1381946036841703	0.09295857856251115	0.051187380403316815	0.10473515248796147	0.13647401287850727	0.10236264819351751	0.26373626373626374	0.09540871345581402	0.053608281193697385	0.15834053586862576	0.0	0.06474050294275013	0.0	0.18160972254070168	0.09123916205660355	0.10376442189104541	0.03406456215444979	0.04376672017121455	0.10256410256410256	0.09152844658462636	0.0	0.0	0.09577314071696094	0.04301765650080257	0.07990835631285069	0.062425925122554335	0.04696071977177968	0.3103263777421081	0.08501278164199512	0.06276752273943285	0.18221271030259795	0.08738162647572036	0.16262834721903743	0.10184026667411798	0.0	0.1147977500367324	0.06609986645612845	0.04828148487859563	0.10924906791680468	0.04600206515708817	0.047880290481967964	0.042095198462239664	0.08666873781045582	0.025745129512479148	0.016897955313543423	0.057176545191526464	0.04966194853835303	0.0	0.08840511860174781	0.1581393793472445	0.042100928809363544	0.0	0.0659956688990978	0.06514900239549408	0.0	0.14438242986694477	0.10765771222629396	0.06922981229928246	0.05748078060319338	0.10328517924023542	0.0897590237477878	0.08582476647919653	0.15373640092741217	0.0	0.12285238689733072	0.0670918870209231	0.19087747458533974	0.0	0.0	0.17180310326377743	0.060674157303370786	0.09538077403245943	0.0816516596424065	0.0	0.0	0.0	0.06390659314828372	0.01401407581182862	0.12452840542728183	0.06062227410542017	0.0	0.07356875334403425	0.06906545389691457	0.060103442125914036	0.04629926877117888	0.15697020589342686	0.0	0.08527364329953874	0.07231527580032626	0.0	0.18418940609951845	0.08148611789610813	0.045486096047893804	0.0	0.02108708652000126	0.1478063135366506	0.0	0.2303752961858901	0.01667658604914002	0.036531716306997204	0.0	0.031746031746031744	0.0	0.0	0.0945247012662743	0.0	0.09294583321236052	0.0	0.055596089303954474	0.0	0.0	0.07479318434374614	0.08806623891114734
kjzv2rwx_sfomyxok_CCGTGAGTCGCAATTG-1	0.12005082932049224	0.0	0.17643124665596577	0.026246546024905268	0.11754897224516511	0.08479037682488726	0.06564262871019835	0.0842206061842885	0.09737949132635426	0.06241430163140928	0.06633547749163964	0.09219047030276803	0.06838034991264604	0.06344544968140474	0.032340526722549195	0.07606340288924558	0.02247191011235955	0.08094401771796554	0.07995621832156809	0.07245597101595712	0.049881359480773255	0.0700742798184181	0.05797599938851945	0.07534724451578384	0.07035848047084002	0.0619303127292766	0.05840294951933999	0.046260227851074656	0.026421317976976496	0.04242860643154668	0.0637333585119441	0.0647778316970896	0.06449172383474251	0.09891086505064794	0.10245357932073068	0.15968675519237316	0.10928624933119316	0.04733213917385876	0.08166434373259175	0.07180653933566004	0.6426382606157887	0.061346288766717064	0.024344569288389514	0.07316236383909426	0.0872235191542376	0.12488853219190298	0.0263509898341359	0.015736631731344222	0.09078651685393259	0.09296923149860144	0.10207728596362088	0.02212710302597943	0.10362704514094224	0.12957563977972142	0.05088354807455931	0.14779844522078495	0.0	0.17356875334403424	0.08811285544637147	0.1079905991570687	0.06950170829880017	0.05211342964151953	0.033688048669322075	0.03932036908559222	0.0	0.1069229443824759	0.08687845849447538	0.2427394328517924	0.007587917700277251	0.0	0.047744940672898376	0.062394534304646664	0.027988413497905942	0.0	0.0	0.10016051364365972	0.07133939718209381	0.6022319039975541	0.09881476114376916	0.1458904810985944	0.11706308672600807	0.07467094703049759	0.08962752603202041	0.11344015838397861	0.3419683728672493	0.13480193735150933	0.11639332821550702	0.0966106032056203	0.08977166724093014	0.1259649927386685	0.07827821039378237	0.0705835254289165	0.01844916077125815	0.15631659835551312	0.2402788020765549	0.12106107966545578	0.1063334812620008	0.3511681826288568	0.0	0.2505082932049224	0.09184947387194578	0.08461362072919056	0.06297095148920992	0.0432755998233649	0.15643392188336008	0.11126326856663936	0.19506631747909098	0.2065275548421616	0.08351761757334512	0.06662954106201067	0.1518870642466148	0.017388978063135368	0.08701979668271803	0.0	0.29098830543453336	0.06392402681445049	0.07636877588767411	0.03989061292432079	0.045532370251471374	0.08741819977775034	0.0	0.0	0.0009877762686751452	0.1988585696450865	0.0	0.06587095800578947	0.06728529492574437	0.044735473022119325	0.21956928838951312	0.09945900957136912	0.0	0.20741929730693776	0.08311652863817591	0.16698514611837245	0.10046229171259054	0.0	0.0984428235985551	0.07536963812655784	0.022293561619404316	0.07472377215555386	0.06465955510277414	0.05577032733228334	0.022412460614707804	0.036736912960182264	0.0	0.03093781958808271	0.06043041436299863	0.017063086726008075	0.2644908150526128	0.09164883181737114	0.17124799357945425	0.04189628007781583	0.0	0.061228113872437775	0.06644332403109036	0.0	0.1289057640965472	0.09647707044092459	0.07031801992108382	0.0721053570255226	0.09681447298020332	0.09389225007202535	0.07223318180518626	0.15643144482095794	0.0	0.09815112062303073	0.06188057718652216	0.13964686998394862	0.0	0.0	0.1418940609951846	0.0	0.1152844658462636	0.11876865148510886	0.0	0.0	0.07946999024328832	0.05971958244065809	0.041116187183602916	0.1111111111111111	0.1033610584172382	0.043980738362760834	0.08141608703406457	0.05020510076689852	0.0	0.0	0.1327693062243624	0.0	0.08212355711882986	0.07121017009609659	0.0	0.0	0.08167803638309257	0.04201914595173022	0.0	0.031095584301136184	0.1756286784376672	0.0	0.2202858671558511	0.0394641128765608	0.0	0.0	0.16564116283217406	0.16639914392723382	0.0	0.0489485545665321	0.0	0.08113750392297557	0.0	0.1473320686803833	0.06741573033707865	0.0	0.08210375766555542	0.08922550411535636
kjzv2rwx_sfomyxok_CCGTTCAAGCAGGCTA-1	0.16211878009630817	0.09315736282028417	0.20826645264847513	0.10706040150399085	0.12930958354761127	0.11168118932966445	0.07718947206402955	0.09757973682041703	0.11159664532150891	0.08691516556685096	0.07673108861652084	0.10941864033683578	0.07423765876400157	0.03309985894255557	0.030973188276559063	0.09095104333868378	0.05793778185431476	0.08844876108254512	0.0886794732390963	0.08067959934518233	0.0780642985088515	0.0678838387867855	0.0	0.11880577849117174	0.15052612805421794	0.06868125706852747	0.061471810892487384	0.06884632449855799	0.028302251052164176	0.060245120835271	0.07138785086605011	0.1697338459815596	0.12368070394263767	0.19591733093923153	0.09707403560675207	0.06444865995427793	0.11371214553237025	0.04070222780530548	0.09359635332377737	0.08983462676896344	0.7245488593803201	0.0773268108741624	0.08796147672552167	0.09091688824084398	0.09270993212342757	0.21103085428928126	0.0758761369716426	0.04406256884776383	0.04800428036383093	0.09789300444968202	0.11174315700641724	0.10467867546519231	0.10392366684501515	0.1332190447072355	0.09088904313623415	0.04916123752871935	0.0	0.11412520064205457	0.09814449210761311	0.10142631860550252	0.06466881384264067	0.05204209024433744	0.0	0.05164146752985513	0.0410456317358404	0.13353012124674665	0.17739450806338672	0.28087747458533974	0.029524782333771097	0.0	0.04698958234979385	0.023130427624809647	0.01778564971125994	0.0	0.0	0.0	0.06084427432742039	0.3671940686386914	0.09253436734324505	0.1489559341875883	0.13383433046354395	0.15482075976457998	0.11071161048689139	0.11371819798786091	0.37784614470007727	0.14464304490083013	0.08966664340381976	0.1374810989368879	0.10199927726841075	0.21187800963081863	0.07847793443426956	0.07469921512115914	0.04022749341101401	0.12568549564986944	0.16600870533454803	0.10926191884204894	0.09315531847717372	0.4255395041911896	0.042219952332311884	0.3705724986623863	0.08181737114321384	0.2540701673927998	0.08085874799357945	0.04551157590753293	0.08580791867308721	0.141820726090389	0.07200585733997916	0.3262542700744948	0.1304392839335616	0.11689105818892565	0.1878750463020126	0.0852059925093633	0.12945960406634563	0.12183749904456165	0.2987846824122908	0.10460220923059806	0.11528436825474898	0.04637060816836098	0.24044943820224718	0.1339877351113306	0.045692883895131084	0.0	0.032061571387414084	0.0	0.0	0.08609567710691306	0.06993709600451173	0.06869047002635777	0.2616706795077582	0.0	0.1084470304975923	0.380476784971167	0.0908442480587818	0.40915692119544445	0.1176592950439472	0.0	0.10517524818625128	0.11637891659815475	0.0	0.10734668399194884	0.08889257431900162	0.07510229918838876	0.087836632780453	0.11949636686860318	0.041418814716898	0.01962059180093599	0.06441353070566554	0.031713604747312614	0.23372570001783485	0.017344390939896558	0.004280363830925628	0.05148518269214174	0.02582089848007451	0.07147930849984317	0.055633629273426	0.0	0.13164454511628412	0.1044518560020998	0.07255240848971034	0.08914233148414107	0.1097267924023542	0.09554677532205622	0.09470713407586209	0.1934090323603432	0.0	0.13553494639636962	0.07123062116626662	0.32397003745318353	0.0	0.0	0.08550026752273943	0.0	0.10611735330836454	0.12544384454496815	0.0	0.0	0.11906335567935039	0.06724603808896978	0.07910441618306786	0.1301052256108436	0.07270133112829742	0.0	0.005707151774567505	0.07392545032994471	0.33493846976993047	0.015016943106830747	0.14945479856528546	0.0	0.08774674766752871	0.07884590387923086	0.04915284465846263	0.0	0.08566906855560984	0.04281809899787428	0.0	0.06672331854089951	0.09751203852327447	0.42643124665596577	0.14537950011465262	0.03549034814026608	0.035669698591046906	0.4704833244159087	0.06273408239700375	0.09751203852327447	0.0	0.12244434716344829	0.0	0.08715434610391495	0.0	0.0	0.0	0.0	0.11079042680166276	0.10995956966053401
kjzv2rwx_sfomyxok_CCGTTCAAGTCTTGGT-1	0.12359550561797752	0.0945247012662743	0.12586944890315677	0.0396446711669122	0.07638683268660361	0.05467495987158909	0.07262081888832697	0.11416745484490876	0.11751654715159109	0.08669270938208959	0.07950528396069735	0.10686411095974795	0.07936731364981056	0.05793083321173209	0.0	0.07065721419654004	0.002012790134780504	0.07757957919831848	0.07004349401957231	0.06937510174284196	0.09263847209621513	0.07801589630485062	0.02101964381258121	0.0661294810058855	0.0758872837524523	0.07208896813115342	0.06604705247433033	0.06591173054587689	0.03699536110053891	0.05443879396415362	0.078413202417536	0.12002438811950178	0.08954684715079762	0.12037616417734491	0.1136251572471004	0.047497446373850866	0.15381915462814338	0.04861159575375501	0.10085084341222501	0.09987237447293111	0.7963422345444817	0.0968606315276636	0.11292134831460675	0.06567989576823954	0.09985725611494495	0.20008471553415375	0.0681848582129481	0.04415698863815189	0.057913322632423755	0.09161468598248573	0.1272522008622896	0.06797455561500505	0.12854890034073949	0.14868440688206797	0.08668098274839847	0.09646555251314008	0.07860709827001962	0.0631888710540396	0.08682278063321794	0.12324878206752837	0.06649076609420297	0.03263777421080792	0.0	0.05686123985500404	0.0	0.11835387363858131	0.12523296023786182	0.27644729802033174	0.15749793277883165	0.0	0.018537752179523494	0.0	0.0	0.0	0.0	0.0	0.02828881480566874	0.3267599174501261	0.1018193603018585	0.14852086889446758	0.09635196264409747	0.08154093097913323	0.10731366012264888	0.12627599144453078	0.41788538136852743	0.143541876761364	0.12247191011235956	0.1009444715844325	0.0956935842164385	0.17954597569364825	0.09163088202972645	0.07122418347375731	0.04290272080534253	0.14015581568335747	0.18372304889158822	0.17363633803610148	0.11692178842079155	0.10908982819095178	0.05258037842307505	0.2873729266987694	0.07891920813269128	0.21829855537720708	0.06644038701622972	0.05067861990976657	0.0	0.1439683911594024	0.06279744304581679	0.355846400790221	0.10938615540834903	0.09072296655419793	0.17304193933407416	0.0	0.12280363830925628	0.017045020255293128	0.10249942673698693	0.08758219983866825	0.08873923230122988	0.0	0.08678437667201712	0.13476972465736511	0.0876047797396112	0.020168888268546306	0.0	0.0	0.0	0.05717852684144819	0.07465590791433488	0.06048232993813691	0.41803772070626005	0.12876761191367933	0.05621321562332798	0.19731288270614114	0.09889696760353885	0.19766108690667278	0.1136609426114566	0.036612397768096	0.10863918251704245	0.08133778769569397	0.0405105862569747	0.09931038582723976	0.08733087330873308	0.09486883849915975	0.09397974753779997	0.12547679455979566	0.04560475875743556	0.00537754569897935	0.06047500148623744	0.02853251617296561	0.0	0.02980649188514357	0.07560861423220974	0.06587716637941875	0.054673721340388004	0.07968430010516411	0.0797905996283543	0.0	0.14378111479577288	0.10988391363894862	0.05712667292295466	0.07783691438333662	0.11715723649010167	0.09974585339753879	0.09937755014519746	0.2294354279373006	0.0	0.13628797336662504	0.06873180969608422	0.2314071696094168	0.0	0.0	0.11123595505617978	0.0	0.1396112002853576	0.10896186871071206	0.0	0.0	0.1639757026406068	0.07391865965510834	0.04049882701568095	0.15147274697836496	0.07458209705400716	0.01637239165329053	0.0	0.07370251471375067	0.28669520242553953	0.037132156233279826	0.13868948536551534	0.0	0.08704559639562277	0.08553548379295856	0.023363652577135723	0.0	0.09050701374834252	0.06148323283154744	0.0	0.13993012935511284	0.31219903691813805	0.0	0.2358786211113659	0.04515723724157003	0.04651923191249034	0.24522917781344747	0.1316657749242019	0.0774478330658106	0.0	0.0690532937723949	0.11102193686463349	0.11358725181562913	0.0	0.0	0.0	0.0	0.09052043462155822	0.12028131315046293
kjzv2rwx_sfomyxok_CCGTTCAAGTGTAGAT-1	0.1060154398838187	0.07972177635098983	0.14593365436062064	0.05006706391961125	0.06199774553652594	0.07356397615225865	0.059320418947939345	0.0681783990759019	0.10614339056943894	0.07658629478129297	0.06635102959804433	0.10300766211620423	0.0712820943501642	0.04313804173354735	0.02247191011235955	0.06418539325842697	0.0	0.07497186225047585	0.07464315918465973	0.07252451356211771	0.06103007886105102	0.06509366901915391	0.0	0.06289352594970572	0.07896379525593009	0.06358550955873166	0.06470155682470445	0.0625725900116144	0.026730210212197934	0.05907502137681703	0.07170550370037973	0.09613398534224246	0.07725784080181847	0.07925474512791214	0.1003186429491783	0.07553869351622161	0.08566720171214554	0.022712292863733996	0.0929019501637063	0.07045027267684725	0.8382703438883214	0.07079440893010168	0.008667736757624398	0.0598597445668378	0.08852659410356449	0.1270733012306046	0.0	0.012217920876215654	0.06944890315676833	0.11172291416922338	0.11942492862202311	0.04940253254859996	0.11452789276562192	0.1196318013561765	0.05238745969083048	0.0751896264123627	0.15172998038166577	0.10272873194221509	0.08918294640410289	0.11383327231937522	0.05666761086457055	0.010843588371678259	0.0	0.05426469561933225	0.0	0.0893435264031341	0.12472664203302919	0.3312573568753344	0.04917554355756603	0.0	0.024234412866270105	0.0	0.039371967306876254	0.0	0.0	0.0	0.01734096116118588	0.22533058167087058	0.09720609887205596	0.14676061168483578	0.09549102582810448	0.11805243445692884	0.08801251183273655	0.1344640277224547	0.394923012900541	0.14685056071005145	0.1035941098471631	0.08743806267010956	0.08479714493009392	0.14958342887716886	0.0738923421145635	0.06479781885321047	0.06448288845292591	0.1412941676027453	0.1619018697670383	0.16194981836614006	0.10560487737743815	0.24867724867724866	0.0446519772362469	0.3927233814874264	0.07918673087212413	0.16059007872812045	0.06334436864633494	0.043644757839350845	0.031099518459069022	0.1408030172075116	0.11616118949058038	0.19241058566901265	0.09761681136085422	0.07086076806324455	0.13299584310820267	0.0	0.08184055644729803	0.0	0.2197508216769854	0.06532954383691421	0.09082817867152086	0.04672730515427145	0.0909577314071696	0.17796435773963865	0.021687176743356518	0.0	0.11375890027575421	0.030408418048867486	0.0	0.06451825328229822	0.060246699347822945	0.060147001896082825	0.30591225254146603	0.0	0.09259630818619582	0.14481897627965043	0.0849784280477866	0.2032918036128309	0.10496515994962086	0.0	0.09242148276904055	0.07673770156642176	0.04838339830314148	0.09182399551580932	0.05382636490891394	0.06773223611330907	0.07286526762182192	0.06562936881893025	0.05274918956346584	0.03460186520917569	0.043101876622475874	0.031947079138090376	0.11271624754770822	0.032214196540039236	0.08774745853397539	0.056951522907096874	0.01244476150843192	0.07409399734322245	0.06685626369527717	0.0	0.15087033159239854	0.11056891486719768	0.060443230225359225	0.07423052012052603	0.09836242643124665	0.10496872041815862	0.08346913686136605	0.1477121851653687	0.06506153023006955	0.10087588926540238	0.05855766315988252	0.2195024077046549	0.0	0.0	0.11385767790262172	0.0	0.034849295523452825	0.102130739936424	0.032530765115034777	0.0	0.10087180939791647	0.06609624998041151	0.09075194468452895	0.08788464968240249	0.09214131686041799	0.024879614767255216	0.007446049580881042	0.0	0.3418940609951846	0.0	0.15735910469056535	0.0	0.08427132160972389	0.07016829245928465	0.020831103977171393	0.2081326912787587	0.0634814013538977	0.03239194250430205	0.0	0.047335788247883426	0.10125735687533441	0.0	0.30161277994343805	0.04060634479773478	0.017032281077224896	0.2587836632780453	0.06830747280185483	0.10125735687533441	0.0	0.08361301619728587	0.0	0.07985311826440648	0.0	0.0	0.12344263548115876	0.0	0.059909659628760756	0.08851281230295652
kjzv2rwx_sfomyxok_CCGTTCACAACTGGTT-1	0.1378793090269816	0.08174305927114917	0.06059390048154093	0.10211306317201346	0.09389268961648148	0.07202572040051976	0.06780479879602552	0.0906346110324023	0.10554723172649705	0.1109730348585006	0.07211476394155766	0.09327380860385512	0.07237150529939482	0.060618220730580284	0.03200364623585597	0.08295211342964152	0.003949145201151622	0.07241049575842949	0.08236392297646375	0.07496634176908902	0.05397562053644125	0.07139025730413708	0.038981884888786976	0.09678116639914393	0.11913679329409667	0.06781461154737074	0.05800885189625867	0.06381232953581542	0.03495998190774051	0.05027427331323162	0.0779287737335175	0.12948100588550027	0.12372500707146095	0.1972413417852382	0.10531192388429665	0.08991196069847755	0.14813483146067416	0.03434371631733625	0.1009031369518261	0.08953519764776337	0.7583540055450168	0.06757295043714023	0.0994649545211343	0.08225813697981123	0.09289104697074434	0.2287542357767077	0.05714954521134297	0.010694614924621534	0.11400749063670412	0.12459109657232258	0.11891104687038077	0.07005528803281612	0.11721250692273756	0.13037638811543878	0.09160123205067025	0.13177855411827652	0.0	0.18630283574103798	0.1046228302227989	0.11931103507833253	0.06497830093335712	0.11150347779561262	0.027128787428412897	0.05726423446760238	0.0	0.11865313636404858	0.1384941881133722	0.27567683253076514	0.05321270489809816	0.0	0.0631668397696157	0.015680948265217928	0.022029113853987935	0.0	0.0	0.06313536650615302	0.051419242430478386	0.343957807842238	0.1018114271728473	0.15663198869072614	0.09896395739092369	0.16308186195826646	0.10819607358933202	0.1512325107830726	0.40681291243088996	0.16134651213020096	0.09795519575685672	0.14096819968827784	0.10422685928303906	0.29763815638615	0.0772589908508477	0.0767745165897557	0.03909795295563086	0.14952061732001443	0.22706173267971022	0.21370842837430656	0.11792564266174455	0.28125557339040486	0.0	0.5419475655430711	0.07655609060103442	0.19827256745394786	0.06714263420724095	0.04752500578269677	0.0578517924023542	0.14591026950577513	0.09121117400242179	0.25105980162159935	0.12597919120338852	0.09862307683908235	0.1707288965715932	0.0	0.09123595505617978	0.0	0.3448750286631507	0.09088246507069309	0.11603387108697673	0.07936507936507936	0.01803103263777421	0.11116598757048195	0.02179418583912966	0.0	0.017080297979174385	0.07713572320313894	0.0	0.07766665294755182	0.06159732766474339	0.06661069647141205	0.3538322632423756	0.051423815468759286	0.10965088282504012	0.3152012365495512	0.09363902841332437	0.2897653443399832	0.11188608188369126	0.0	0.12574677655890906	0.10227633576496278	0.021197992305536446	0.1056884676467341	0.059988272434891285	0.09095521945656461	0.10279808968947546	0.12179188456825282	0.03226009504925566	0.0335588651617666	0.060001387154945206	0.029408045138382216	0.07775994292848225	0.02339709291956483	0.03143392188336008	0.047937116129525385	0.0	0.06605678400767513	0.051395447451207624	0.0	0.16510960284416054	0.11192650864317177	0.06268124212679974	0.0897430843025166	0.10969134563937935	0.09808103881137589	0.10319230188001094	0.2237679091611676	0.0	0.10443295087489844	0.07218144502034995	0.2245853397538791	0.0	0.06393793472445158	0.08908507223113965	0.0	0.06941323345817728	0.0991722531709313	0.002675227394328518	0.0030643513789581204	0.10707204230006609	0.07152147681506903	0.09153393423056344	0.15071133610459453	0.08465068015629813	0.0	0.06741573033707865	0.07428214731585518	0.16051364365971107	0.016122703763153202	0.165036759606048	0.0	0.09530562755052957	0.0733163448836654	0.07633315498484038	0.14365971107544143	0.08063557005606346	0.051230604601391116	0.0	0.15380983854215843	0.1694756554307116	0.0	0.016127799434380495	0.04666017397995684	0.039355567445455084	0.34474763688246834	0.002318530408418049	0.0	0.0	0.147867114159249	0.0	0.08739352664097895	0.0	0.0	0.1037223878315371	0.0	0.08208317899329136	0.09678635676158458
kjzv2rwx_sfomyxok_CCGTTCACATCGCTCT-1	0.11372582740961554	0.20426847393139527	0.0	0.037504489251449384	0.07865168539325842	0.07037281204616679	0.07340323128379155	0.12992709514783085	0.11395902085867919	0.07711942253442797	0.07653112033928335	0.11009793466557449	0.07774463150664786	0.061840313244807626	0.011374670550700513	0.07937845550205101	0.006395067390251981	0.08918633790086847	0.0815340271665027	0.07570140148825957	0.05465605880847698	0.07701544690270871	0.04375907666437361	0.0738769395398609	0.09938469769930444	0.06591311758505461	0.07222140311735856	0.04140403763588198	0.02431974759091636	0.06682901379950629	0.0750822279566292	0.11381537198103699	0.08348754230096819	0.1456683987630474	0.1186217762556163	0.06904518702271512	0.11475655430711611	0.04606043687626492	0.11030716674703359	0.10139602691916887	0.7524685052774941	0.09795060803164785	0.10952380952380952	0.07577224216730177	0.10440404427989518	0.20681737114321383	0.06179775280898876	0.050048783558367164	0.12520064205457465	0.10186859553948162	0.13084077535960148	0.1019321086736817	0.1520796372954859	0.19268188816457563	0.08438896360244674	0.09945551254209549	0.009942928482254325	0.18202247191011237	0.11889195250585846	0.14714102672411367	0.07687869155152698	0.05892634207240949	0.013693200959118561	0.053993751873001275	0.0	0.16238176855202183	0.12989036954047134	0.43400749063670413	0.1190232987985797	0.0	0.04038019702262927	0.09993003251430217	0.014870574343646796	0.0	0.007116104868913857	0.0835741037988229	0.06490513232086266	0.6193533593212566	0.10791552921756724	0.15618601646825145	0.13818279099177977	0.07449973247726056	0.1062847265094456	0.13291673404032955	0.38469769930444087	0.15637312714659157	0.16403563868146184	0.10294740270314282	0.08831163737922959	0.0	0.0949188950227157	0.07846693613872895	0.03539226760200543	0.16937953797367336	0.20461874394458665	0.15969699529723183	0.13136580845960627	0.2833363058082159	0.12656257600077825	0.22188336008560727	0.07972177635098983	0.13399067492165406	0.07469736490101658	0.050673362912703475	0.05290262172284644	0.15999356448794652	0.12452479513390217	0.3431699386755567	0.10743978253631435	0.07855887138161846	0.15856278552907765	0.053170144462279294	0.12248261102193686	0.05572116487044256	0.0	0.07924727118624655	0.09920811805255157	0.0	0.15222043873729266	0.10279046795900729	0.0	0.0	0.0	0.2413055109684323	0.0	0.06596973563265698	0.07417378855581103	0.043907015506456294	0.41606474050294273	0.09791332263242375	0.04353932584269663	0.14232209737827714	0.09782963556027391	0.2162602868862901	0.12296059188241833	0.0	0.10894135846106505	0.11137428388730115	0.05607786185635303	0.12003702854425166	0.08517292235522676	0.08812676307533089	0.11506450270495214	0.0906815789019486	0.026437541308658295	0.025153910234268648	0.07019400352733686	0.01045770708692057	0.11851257356875335	0.06695871232388087	0.10085607276618512	0.05698850761761754	0.0	0.0878679590782458	0.0812203477129581	0.0	0.1475943323202777	0.10722298777471556	0.05772814617007683	0.08910853913810744	0.1181657972177635	0.10518582541054451	0.09180012171263566	0.18667142262647882	0.0	0.10422487763311733	0.09776258226531298	0.25708935259497057	0.0	0.054307116104868915	0.20700909577314072	0.0	0.20324594257178527	0.11033810868576235	0.0	0.011673719538888079	0.020772353885374375	0.06556769668518059	0.04191875540190147	0.12799934148248754	0.06358934448822089	0.0	0.0	0.0744159086855716	0.1425004458712324	0.016907437132156235	0.13379728712125716	0.0	0.08949855954762355	0.08031677513680942	0.0	0.0	0.10311983855584246	0.06606907870952815	0.0	0.061876435967645485	0.39901016586409843	0.19502407704654895	0.3145303065046243	0.03331409574308198	0.0	0.00909577314071696	0.17785803459960764	0.22204387372926698	0.0	0.06501613243186277	0.023542001070090957	0.12447065752526949	0.05279115391474942	0.08755289654166058	0.0	0.0	0.11886241099724246	0.13524503257317555
kjzv2rwx_sfomyxok_CCTAACCAGCTATCCA-1	0.1536822594206222	0.1578978657630343	0.1389780631353665	0.05804876976186812	0.0938251596045858	0.09041790873652832	0.08455245522353419	0.12134543661150073	0.129074257998768	0.07467048677632222	0.0780289825873845	0.11659428465449824	0.07368979900505987	0.05298774259448417	0.010700909577314071	0.06920813269127876	0.029809676679660627	0.1149642446538276	0.08201801319778848	0.08216065013786801	0.0661013794868216	0.07953426251846403	0.08335244210043569	0.08643552701979668	0.1054039593365436	0.06761557142536756	0.057114945758257735	0.03856568661994806	0.026084846077896004	0.05024427076301485	0.0720400287996584	0.09171674941207211	0.10128036042299264	0.1389848645609453	0.12965887751082728	0.04946738654603823	0.17043124665596576	0.045633951349632836	0.12270238700742238	0.10857790802126438	0.6098545649107446	0.09159406888726077	0.09705724986623863	0.02675227394328518	0.10769425665780132	0.24732477260567148	0.08403558052434457	0.048770969061782014	0.0793151417870519	0.15513609796073172	0.13581425125709232	0.06389632007609536	0.15973641970093774	0.18182810845044278	0.0783335502436626	0.17876813646807038	0.031389334760121276	0.3041733547351525	0.12684492816035706	0.1494401969342833	0.06778466692544684	0.05115034777956126	0.0	0.04882255784580564	0.0	0.10145006393340045	0.11230209601373163	0.34559657570893526	0.14086288243591613	0.0	0.08573316967236333	0.023418529036506566	0.031752181694064685	0.0	0.0	0.0	0.03824889218147645	0.3766720171214553	0.11476035045625775	0.17115274730401914	0.1331290432414028	0.11843766720171214	0.09976375684240853	0.15557991962486345	0.534480708638012	0.18019016127503462	0.14606741573033707	0.09924395747551586	0.09978850296516041	0.20331728196896737	0.10330390135387822	0.08286542311507027	0.049541248043120704	0.1934154271781019	0.28157852876954	0.13243783616344232	0.1345540024272077	0.2936805183996195	0.0	0.4159978598180845	0.09015516318887105	0.1809218069250172	0.06668840288924559	0.04428377503790879	0.18218298555377208	0.14995491399985783	0.0863676044042691	0.31304276248096474	0.1099717237575101	0.07561066160011357	0.13854385315059473	0.0	0.1309577314071696	0.0	0.23503783535886263	0.06764316557121422	0.09718211820918594	0.01768622555139409	0.1279828785446763	0.11478783388895748	0.08649901908328875	0.0	0.0014405070584845865	0.1534688781879793	0.03777421080791867	0.0646142870861972	0.08032710077653898	0.039837464525498495	0.47341492776886035	0.14041971345342133	0.1099852862493312	0.11408358599369835	0.09623443121575613	0.2385028917934215	0.1159568776111927	0.0	0.10178755090555754	0.11760778121424874	0.026573925450329945	0.1122979778678013	0.0872301820931532	0.09963149684624602	0.0953074529853556	0.10220231622913754	0.0	0.03697231986237817	0.0662069238848265	0.01640157595213775	0.10736579275905118	0.06733770287141073	0.18281835205992508	0.05791312538063431	0.0	0.085230207929743	0.09991141778171476	0.0	0.166566447488138	0.1134611890123868	0.06376220308297312	0.08330188767799648	0.1193522605671482	0.12704552002304811	0.10125327255870184	0.2461803697758754	0.0	0.09220617085785625	0.10004356562258257	0.17027822364901016	0.0	0.04342785803459961	0.23980738362760834	0.09138576779026217	0.10593900481540931	0.12210338680926916	0.0	0.0	0.05199383124036131	0.06091727838707294	0.023686051775939417	0.14256904144544594	0.07414433257129886	0.0	0.05756197610130195	0.0769573747101837	0.17415730337078653	0.040770465489566615	0.16468873233854509	0.0	0.09220293246626583	0.08049033744139439	0.059889423934367754	0.0	0.09964785865494219	0.05501930501930502	0.0	0.16457369464639787	0.21120920278223648	0.0	0.2580447909500879	0.04767315334162955	0.02196658938231972	0.0	0.1590868557160692	0.0	0.0	0.07938129286443893	0.0	0.13019025221795016	0.13367219546994827	0.0	0.028663150653519834	0.0	0.09552619664979216	0.1398104731290611
kjzv2rwx_sfomyxok_CCTAACCGTAGGTCAG-1	0.0996522204387373	0.27965043695380776	0.0	0.016872256059573282	0.06271979720217966	0.07053523656653672	0.06602558934404401	0.08056424404876371	0.0977000329445552	0.060803412017620066	0.06310815031994482	0.09232956740800272	0.06277558095017295	0.03026046986721144	0.0	0.06970082040306759	0.03727483502764402	0.0767765071707178	0.06887128416668105	0.06376849873211062	0.060151906390304044	0.062235660713553236	0.0	0.057902621722846444	0.08047975744604959	0.05849376688036447	0.054045157096585444	0.03790177348001409	0.02436387505309085	0.050517627331656524	0.059735605118915396	0.06999141438650192	0.08403621951177952	0.10263804626783107	0.09127627898282227	0.07174473466608298	0.12053932584269662	0.009824675677142703	0.08904929244088629	0.0717437083069492	0.5237608833114451	0.07820177490928773	0.0	0.05658820694415514	0.08470865894951436	0.09492598537542357	0.0351457998929909	0.05467535328738237	0.0990904226859283	0.067747593988527	0.10801040461739618	0.09322870221746626	0.12459425717852685	0.12504777191775587	0.0483746185993377	0.08897491580902024	0.0	0.15227394328517924	0.10372425210149831	0.1220719166830935	0.06172256667960568	0.050793650793650794	0.030477775796127857	0.037078241164565484	0.0	0.0625187039203417	0.0960029589092254	0.28659176029962546	0.10462571136728441	0.0	0.03707550435904699	0.05556241511297691	0.0	0.0	0.06939539860888176	0.0	0.033639269594325776	0.39043032943514483	0.0945752382362715	0.14635341965561977	0.125336835449195	0.047405029427501334	0.08303576573239495	0.11267965762347784	0.23192735271386958	0.13537790111965906	0.11841952218112453	0.08420452695000814	0.08919572299771135	0.0	0.07687082762597258	0.06339896150552894	0.0	0.14351566036959296	0.15876390033693405	0.11154290219931852	0.09120869496740786	0.27846144700077285	0.0	0.09882289994649546	0.13616907437132156	0.0	0.0566730203317282	0.04116695989028063	0.0	0.12673843010921662	0.12717186223986934	0.12919290447380335	0.07681795367466916	0.06379598388311986	0.19620529283450633	0.21742910647405028	0.02420545746388443	0.0	0.11656347932431399	0.06862980906893905	0.07743740297268634	0.0	0.05484216158373462	0.09437379100300448	0.0	0.0	0.009301559863357615	0.11958266452648475	0.0	0.06255093221385356	0.06045001662979191	0.036998271581195	0.1827514713750669	0.021282920159324654	0.0	0.06937756375958623	0.07805281702640153	0.15386379270809447	0.09096963280563568	0.0	0.08541737705736076	0.09361338396690548	0.0	0.10456741997672976	0.07370991847960214	0.07793326752022749	0.077819392426134	0.08178429037435923	0.08419097976269159	0.04600036572728935	0.04875552384915681	0.011459701347341797	0.1342964151952916	0.09679864455145354	0.1875	0.05174900696052252	0.041436299863266156	0.06314689765871478	0.08506335071676113	0.0	0.12384646095933383	0.08990089039643842	0.053413964566220634	0.07171862239869337	0.09787085339753879	0.10266390912458329	0.07626338124236744	0.13641678061153717	0.0	0.10291698868477894	0.06505275084605101	0.23113964686998395	0.0	0.0	0.0985553772070626	0.0	0.09666488318173712	0.08992197491867022	0.0	0.0	0.06936707267176534	0.049891311891217864	0.028089887640449437	0.09363981835891948	0.11639671190232988	0.005831995719636169	0.10500267522739433	0.05279115391474942	0.22293561619404317	0.14399857321205636	0.12799600697540772	0.0	0.07572789169807512	0.06436340168010327	0.005600142678794364	0.0	0.07548430339404937	0.05674735730915506	0.0	0.07396216913731785	0.592964151952916	0.0	0.09623175112741726	0.03081020313692956	0.0	0.0	0.18731050472623506	0.15623327982878546	0.0	0.1611297566353746	0.0	0.09886451459485167	0.0	0.08288340872610536	0.0	0.0	0.07631086142322098	0.10326518173992295
kjzv2rwx_sfomyxok_CCTAACCGTCGATTAC-1	0.1262516242452037	0.0	0.16827180310326378	0.05345324215572022	0.06646511555423959	0.1162386302835741	0.06368323841773126	0.06572948676187598	0.09937882919745607	0.06432052100772652	0.06618296081178461	0.08907219286954385	0.06549201118351508	0.02897757673038572	0.0	0.05195514535402176	0.05531351117225917	0.0661279937608256	0.06977093725009637	0.06097450365003831	0.050945634726777864	0.061314093332305614	0.07360697087823893	0.069294810058855	0.1452202603887997	0.05440363254229903	0.047121093681177804	0.057368946482402226	0.03652650681493494	0.04728901956666317	0.06778464889952274	0.1217415108191173	0.07182900355447411	0.11944663601490872	0.08579134752300648	0.08893915073690355	0.10984697699304441	0.013143508502570544	0.08633773479799281	0.08086893349237438	0.897903594532808	0.08384740577513548	0.06653290529695025	0.0651162600729459	0.08078649732672533	0.07929819868022116	0.06387105403959337	0.040109526956850154	0.07854467629748528	0.09693127713323987	0.08730169752933326	0.04987812852981392	0.09711544779551876	0.09310519285295712	0.05573872427805012	0.04264627199194285	0.030854289281255574	0.05409309791332263	0.08723664856460535	0.09418736447861226	0.06370363376311823	0.08360977349741394	0.0	0.0536502827804302	0.0	0.08806939267803865	0.10737536851706221	0.24025682182985553	0.04937010554988083	0.0	0.03181946936077802	0.060871712557105814	0.07138244681832438	0.0	0.06270733012306046	0.12166934189406099	0.03352951667558409	0.22724145838110524	0.08578768184861886	0.13808293750268885	0.09731018045624787	0.14275013376136972	0.10535457052310986	0.10959558712367701	0.22577432970691397	0.12924792702249005	0.08530951217810036	0.11238048712401423	0.08577031141887898	0.21623480853015364	0.07049416743108132	0.06167075588048149	0.0443691417474189	0.11506589692394022	0.13471577516521338	0.04975922953451043	0.07131412910124871	0.20438737292669876	0.0	0.41166399143927235	0.09167112537899055	0.19506229458075364	0.06329142143748885	0.03526568863156862	0.0	0.13807540773832908	0.06240319900875785	0.20862657941309626	0.10927931196133095	0.05974492525742239	0.1217022677696835	0.18144729802033172	0.13102193686463348	0.0	0.21738133455629444	0.07748832962728437	0.09371273986469425	0.05115629272932644	0.0	0.11598139688027329	0.10743713215623328	0.0	0.11499362061159814	0.0	0.0	0.07702185454994444	0.062300117131577806	0.07441077192022151	0.2912988228999465	0.006242197253433208	0.06651284109149277	0.0	0.07882972734016183	0.18324033733343525	0.09894667449054252	0.0	0.09674204431729029	0.0653038231826941	0.05488037911793931	0.09517015295506467	0.08196462381959294	0.06622506575030708	0.05548619780829519	0.09292531800686929	0.0	0.024144773824762447	0.06507837425440421	0.06096600029184299	0.0	0.06515293383270912	0.07239834135901552	0.051593671176335704	0.018468977270475397	0.06821426265198059	0.0596031783033508	0.0	0.12549125051263876	0.09464710553856197	0.07160671862525922	0.06922737555499235	0.08383092562867844	0.07668127752397415	0.0856532251806289	0.178467391950538	0.16736222578919208	0.13239403127043575	0.061680970436666684	0.36663991439272337	0.0	0.12787586944890317	0.0009095773140716961	0.0	0.026324237560192615	0.07834124456728554	0.08368111289459604	0.0	0.08998206023982627	0.06541076493594006	0.01852080503765897	0.11714752164190366	0.04341975128491982	0.0527019796682718	0.022382735865881933	0.11646156589976815	0.17237381844123417	0.03638309256286784	0.11881105958821314	0.0	0.08340809278797555	0.0768090028707054	0.04159086855716069	0.0	0.0821207574382953	0.03981750610964094	0.0	0.0	0.30189941144997323	0.0	0.32530765115034777	0.03230712812836282	0.0	0.0	0.11191367932940967	0.1342964151952916	0.0	0.11205149407396599	0.08962011771000535	0.07852863875858389	0.0	0.0	0.0	0.0	0.05344281186977816	0.08730299162042947
kjzv2rwx_sfomyxok_CCTAACCGTCTTTCTA-1	0.12669112588855766	0.07336068010225313	0.1565008025682183	0.008340845958207818	0.0859968728409876	0.054001375831231366	0.06626318374048096	0.08967309898602994	0.10912499423267921	0.054511353895188616	0.07501028338853889	0.08953805777755208	0.07065301176981768	0.025329539374483196	0.026098329469115986	0.044602728731942216	0.0	0.0867650303948152	0.07276474683143766	0.06964484029734466	0.04371670505036406	0.07646304737924628	0.0	0.0644430176565008	0.2138398430533262	0.062299958670139655	0.057420487327211375	0.04341208941784442	0.04749769709806777	0.04528301572300312	0.07208480519510016	0.06014906615899561	0.07971155255203062	0.10297358326305193	0.10655702526158574	0.06848582129481005	0.06938469769930444	0.05702499205186064	0.10852836071312975	0.09420432846883728	0.6397684712291454	0.08928113128872632	0.07081326912787587	0.05582035541723337	0.09661757038581856	0.1115569823434992	0.0	0.04090894784880244	0.10566078116639914	0.08276273103466959	0.10769625554142435	0.048284881992747164	0.11590586954277078	0.09870315167265407	0.07375312712391364	0.09734680389009537	0.03932584269662921	0.08346709470304976	0.084718019847018	0.10625522138680034	0.07858873886633305	0.03907615480649188	0.0	0.0483443010814487	0.0	0.05411667618866248	0.09589882254085556	0.2973354735152488	0.17082542925239555	0.0	0.0	0.04576696711528172	0.0	0.0	0.0	0.0	0.009685695078953506	0.3794236795841932	0.09257608972545203	0.13375531031122923	0.12646529500462084	0.07531300160513643	0.07866320944972631	0.10494384651688023	0.32758159443552703	0.14348645578727048	0.08526996533835811	0.07680228906413566	0.08448003944209603	0.0	0.0914771930371363	0.06736743368156385	0.023442918574004715	0.15121007612101062	0.22395268462684192	0.09892709301343246	0.09557663845718495	0.2800071339397182	0.0	0.24344569288389514	0.08293204922418405	0.1980432622487197	0.08878968253968254	0.0380583222936395	0.0	0.11419292318168722	0.17191856044605897	0.17862287525208873	0.10152529373665492	0.07182712571384894	0.14350742890068732	0.0022070626003210273	0.10343499197431781	0.0	0.13452572040051977	0.060829925895383066	0.0892420725802733	0.03569942333987278	0.0	0.07486520969667038	0.10333511681826288	0.0	0.0	0.0640271089709292	0.0	0.07133390953615673	0.0809584544416005	0.04588076622457609	0.30146468699839485	0.08661791807859223	0.023943285179240235	0.14309494084774985	0.08708789404885596	0.2765165991490229	0.10214711577369956	0.0	0.08110651840639616	0.1044578423312323	0.034446737496496724	0.11449760928091586	0.05876418314744945	0.055401070593347854	0.04317519766957969	0.05214104489204163	0.022944009064299876	0.05135759324352696	0.06003606602857539	0.025935113575563013	0.0	0.0	0.06644596040663456	0.031538095484659974	0.0	0.07326087157063522	0.06978236303612778	0.0	0.12323373882719117	0.10049537976451269	0.0698808044281958	0.0715064815597045	0.10094335205992509	0.09244454047824835	0.07726608097566155	0.11172542258684581	0.0	0.09885460634524305	0.0882460612867264	0.10981808453718567	0.0	0.0	0.0777956126270733	0.07886570358480471	0.07529873372570002	0.09064729058119672	0.04810058855002675	0.0	0.0909577314071696	0.05764879972956697	0.03578631106720994	0.14340590745085127	0.07756538093616745	0.0	0.08859461387551275	0.11485642946317104	0.21660424469413234	0.0	0.14246328993520005	0.0	0.08023881321320638	0.06932919806658142	0.03260210451221687	0.0	0.08064647451555121	0.04528906916547366	0.0	0.07880905171057187	0.270733012306046	0.0	0.3899717190246885	0.06180376455594231	0.039563640687236196	0.09577314071696094	0.0	0.1151685393258427	0.0	0.09363295880149813	0.0	0.10491868553013052	0.0	0.08385621868767937	0.0	0.0	0.11405729102358315	0.12138229912272203
kjzv2rwx_sfomyxok_CCTAAGAAGATAGCAT-1	0.14322976381563862	0.1708578562511147	0.17549491706795078	0.13823229769050918	0.0912590191525503	0.0655382939692731	0.07365548446047138	0.10976019758745507	0.09329258569429233	0.056014850868058554	0.06874914673279846	0.11194667502721226	0.06690769341775775	0.04958290772897515	0.01835007827517191	0.06837212413055109	0.048306963234732096	0.07248405191654096	0.08145851671585633	0.07671831288431466	0.08638076627817712	0.059320406598503586	0.018955896965527783	0.08176350989834136	0.07731407169609417	0.0596811993989549	0.05594470763983743	0.05147365879758316	0.04517548940113518	0.038209914509399964	0.06581870556632244	0.08286983463361827	0.09164613387042357	0.11953732168929274	0.10821461713728733	0.05440439710102631	0.11401177100053504	0.03227332294259505	0.1039113916246667	0.07940271253331763	0.8958120531154239	0.061962740700555366	0.015141787051899412	0.04777016733445243	0.08803511870589292	0.1136079900124844	0.11045345104333869	0.017593554275642843	0.08614232209737828	0.10539718660896302	0.11573185822154586	0.045847452589025624	0.10815052612805422	0.09975504380457373	0.09077697279944472	0.09621376640543858	0.0	0.053130016051364366	0.09141820608758713	0.09374794664564032	0.052334791594540436	0.0455502051007669	0.0	0.05171809808437298	0.0	0.08331292905659693	0.09386995881227085	0.2291278758694489	0.0	0.0	0.0	0.026546487220644524	0.01112525599158687	0.0	0.030444087747458534	0.0	0.012813653263091465	0.20561033402124895	0.09665724387231893	0.14696844928308148	0.09316114597013474	0.15054039593365437	0.10905050006173601	0.1292358314830225	0.26651209797277214	0.15529630279948434	0.08102914834717473	0.0944029590341266	0.09232139705696973	0.40930979133226325	0.07827821039378237	0.07048576834305521	0.023938331054435925	0.15034577188591988	0.1718363628475988	0.09005660217960632	0.11279303307493654	0.10088579751501099	0.0	0.3477795612627073	0.07936507936507936	0.0	0.0759318708756911	0.04225574239312525	0.0	0.20081042552952666	0.14257553997352934	0.31901057743754374	0.1024040603822842	0.058374553673796965	0.07745812240194262	0.0	0.08697699304440877	0.1764885729572728	0.09500879003286708	0.05162452569936334	0.08518348546630568	0.05573390404851079	0.06602461209202783	0.188130221838087	0.004922418405564473	0.0	0.03267893155533605	0.11387551275191725	0.0	0.07249729047481857	0.06377684265324715	0.07445885204389839	0.279828785446763	0.058141608703406455	0.05898876404494382	0.031864930741335236	0.08786333294156748	0.2768732961349334	0.10097663910716743	0.0	0.0858789577424962	0.08329309617333734	0.039873627353563146	0.11519614087832386	0.08851350150740672	0.10427358156429212	0.09519846223966075	0.12092027822364901	0.05904384225600352	0.0184827735673988	0.03941997106791114	0.04100393988034438	0.132334581772784	0.06286784376672017	0.12065275548421615	0.03069977537952477	0.0	0.05143585911699046	0.08390223542445091	0.0	0.16108128074135034	0.10439675304790845	0.07769150219755135	0.08028685947077431	0.10234717763509898	0.09284788245462403	0.0773875893954803	0.25382953847373324	0.0	0.08217902225392862	0.0624678020232339	0.14994649545211344	0.0	0.14901016586409846	0.07902621722846442	0.0	0.14039593365436062	0.13352961204910974	0.0	0.0	0.034998268970509554	0.06415665415242304	0.11581676750216076	0.15035463911868407	0.12302803314039269	0.0	0.0	0.05894417692170501	0.0	0.029784198323524167	0.14821502883300636	0.0	0.09556675249194233	0.07032396953364388	0.05974674514000357	0.06915462814339218	0.08536010887012352	0.048011293797810654	0.0	0.0	0.3945960406634564	0.27661851257356873	0.09554383551173279	0.037317919214144436	0.0	0.20831103977171392	0.15284465846263598	0.3267790262172285	0.0	0.10379882289994649	0.0	0.08834057096403582	0.0	0.06824261880441655	0.0	0.0	0.07144400543276948	0.09179259895883801
kjzv2rwx_sfomyxok_CCTAAGAAGCCGTCGT-1	0.11869410685622564	0.0	0.0	0.03248385701825751	0.07408561766585112	0.057230757471527935	0.055374763932559835	0.049527681735588115	0.08226789670465409	0.049442804788944694	0.05608018878136434	0.08197971242961428	0.05201316282849407	0.055492728245537234	0.0011691734538176485	0.06887149991082575	0.0	0.06821275665305374	0.06795437155168942	0.05750010562051833	0.03833717170307302	0.055966343070079236	0.0	0.06365543071161049	0.05537720706260032	0.056003963181181775	0.05336406367504843	0.06533427292539377	0.011528299493085778	0.04818742926482084	0.052753407629703104	0.07065088904649919	0.0877508664669618	0.14577268728858903	0.08887668107760639	0.10995184590690209	0.12167790262172284	0.06308108653003622	0.07452214713970852	0.0624378439139804	0.6572790505374775	0.06476411702892539	0.02712680577849117	0.04111273122337536	0.07547827012376344	0.17480381665774924	0.04487693953986089	0.03314764107890347	0.10332798287854468	0.08637259483511794	0.09882600836893138	0.04389750906604839	0.09782602573850356	0.07569983584659118	0.03536361401529941	0.04314984420734586	0.0	0.0	0.075685631884982	0.08940832887462101	0.04423217476753498	0.0	0.0005548619780829519	0.045818913789257766	0.0	0.06368854911989554	0.08599509481795886	0.22058855002675226	0.02232598861812345	0.0	0.0	0.05029427501337614	0.0	0.0	0.0	0.0	0.04097899603517581	0.24168768631047924	0.08652987014055448	0.12860966341821953	0.08632715599007734	0.025168539325842697	0.08495205169362473	0.12065144087615998	0.29678675465192317	0.12905214077756144	0.0520878405099216	0.08235280433619466	0.08214152653237305	0.13162118780096307	0.06411052137289051	0.06380075476616709	0.048590056080692785	0.12909151686899015	0.21109713244544706	0.1301850130945341	0.09820329225920929	0.37494798168955473	0.0	0.19090422685928304	0.1054039593365436	0.10188794618971184	0.055137551275191723	0.036246994750012265	0.0	0.10503354323579042	0.0	0.11787463472856731	0.07493369908578452	0.032959893427676044	0.10176565008025683	0.05036115569823435	0.045928303905831996	0.0	0.2628602002598792	0.07027912357259847	0.07067138326456791	0.0	0.07180310326377742	0.0997139564555295	0.05411093276261816	0.0	0.01337613697164259	0.23417157125022295	0.0	0.049432714601253924	0.05527048718059954	0.035883798970838786	0.18502541466024613	0.027287319422150885	0.0	0.09934011057606563	0.07365161274184415	0.12558281739662158	0.07995100763448838	0.0	0.08588172999886337	0.08698186500324072	0.04308390022675737	0.09035686684161805	0.041630881798384596	0.05349952398536035	0.06767334482690288	0.04138835671999862	0.04214269977653983	0.018455682657076485	0.04326833521590076	0.027316503720998104	0.139557695737471	0.031054931335830212	0.028658373461744248	0.035944207331355886	0.0	0.04419025940480803	0.05578237635676211	0.0	0.11877900992142708	0.08294571980442236	0.05483310325169965	0.059159133789530007	0.08527755484216158	0.08283841626538256	0.05818109043085456	0.11305312803440144	0.0	0.055862711293422906	0.06718465032376049	0.21856607811663992	0.0	0.0	0.08962011771000535	0.0	0.05914036026395577	0.06744148118900267	0.0	0.0	0.03496679570704686	0.05207134238209411	0.03545705231098489	0.0914036026395577	0.055839291794347976	0.011235955056179775	0.09791332263242375	0.0557784911717496	0.0	0.054467629748528625	0.10184194360224323	0.0	0.07109493810959759	0.05742796282693445	0.05821294810058855	0.0	0.06834624421336684	0.038588347577111624	0.0	0.0	0.0	0.0	0.10479247878926852	0.020836714940994705	0.03495630461922597	0.0	0.18517032281077225	0.0	0.0	0.04554371970102307	0.0	0.08642712666752385	0.0	0.0	0.0	0.0	0.05565501913816521	0.08463197718262745
kjzv2rwx_sfomyxok_CCTAAGAAGTTCCTGA-1	0.09225712757012917	0.08168360977349741	0.15262172284644196	0.1342817564150487	0.10080672391133828	0.10617308721241306	0.06401183940817617	0.09133317896813405	0.09650366801601737	0.0668193176348305	0.06898799527604768	0.11413690246201877	0.06965310363834869	0.04166058660440683	0.013118522481818362	0.07859149277688604	0.0958750541415068	0.07362366855796679	0.08484138490481369	0.07472319299542449	0.04426338195268337	0.06652616651859385	0.017350760528930673	0.09767148207597645	0.0795434278580346	0.06604127219077095	0.060296009042917695	0.06783658928082058	0.022278852465346152	0.0564072946200427	0.07162471150860437	0.0833426655219182	0.074960893968981	0.100175930208305	0.10636961628369428	0.02675227394328518	0.11272338148742643	0.0454556028566776	0.0979956161500065	0.0813936707555922	0.7465830050099713	0.07652206767424244	0.06993044408774746	0.05329624773830966	0.08899939660929573	0.12493311931514178	0.09931781701444622	0.04415069398545935	0.08823970037453184	0.11817732355351471	0.1302911798182697	0.07950775815944355	0.11242244187247144	0.12305318060878712	0.08476855667866903	0.05671482075976458	0.053861244872480826	0.05917602996254682	0.09889952144190096	0.11125425924361465	0.04807715845389342	0.03522382735865882	0.018528426768127142	0.04313479177699414	0.0	0.09215478230903865	0.11860414175473372	0.23362225789192081	0.03438883214164113	0.03036383092562868	0.014288861612060555	0.018685434415771494	0.008376229220863084	0.0	0.0	0.0	0.06719622449959528	0.2786058243522128	0.10032705058897606	0.1480930748875829	0.10517048494576585	0.1349812734082397	0.09969955138494464	0.13806210997222232	0.28080970215801676	0.15211348143682243	0.1013887919603601	0.10271942680345221	0.09178467080696624	0.13024535656959413	0.0776380187160234	0.07638028786552349	0.02294750609357351	0.14880889641097916	0.10900467080242361	0.09670243023288558	0.1081557269369272	0.23286368230188456	0.0	0.3283039058319957	0.14365971107544143	0.2303752961858901	0.07221720617085786	0.05205945780500513	0.0	0.1704175973838895	0.0688237447551463	0.30851545458287033	0.10524245180035349	0.08984396326748999	0.14358974358974358	0.0563135366506153	0.11176029962546817	0.0	0.0	0.06717356908058898	0.08346343502125177	0.0	0.06452648475120386	0.10383998024447463	0.051578384162653826	0.0	0.03597151911758653	0.13518815766006778	0.0	0.08906174973590704	0.06811591687996182	0.06423011393756488	0.19174692348849653	0.04946198204625171	0.14951177100053503	0.07181499316330776	0.08974951079848319	0.16932915488292696	0.09365365688578693	0.0	0.11135460762869508	0.07988489997259524	0.07676628703916023	0.08585993698353249	0.06695965836062855	0.10838062080347252	0.10471533598874423	0.10015706173734445	0.025776602775941838	0.04617645664438439	0.05237698908110893	0.060392042414514326	0.19011949349028	0.009051186017478152	0.007691278758694489	0.06899127900525923	0.013970631948160037	0.06318149111640006	0.07431581891929694	0.0	0.1403736627257987	0.1069516793361398	0.05438260220516035	0.058321834548919115	0.10028558052434457	0.0955117915792073	0.0780155530777368	0.25458256544398866	0.07330123060460139	0.060083625626696786	0.060648978692600636	0.19168004280363832	0.0	0.23345817727840198	0.2010700909577314	0.14617442482611023	0.17777777777777778	0.11237099538487509	0.036650615302300696	0.0	0.06961885877946684	0.0646581193711089	0.05897847470881179	0.13710883373804722	0.07143667817825121	0.0	0.010255038344925985	0.07869627251649723	0.14794007490636704	0.030033886213661494	0.1359238451935081	0.0	0.09166788698740012	0.07221123917943571	0.05393258426966292	0.0	0.07981628166655035	0.048730713056555755	0.0	0.022975482327762566	0.4415462814339219	0.0	0.0	0.040017193596287144	0.0	0.0996968075619761	0.0	0.22632423756019263	0.0	0.08395349968383677	0.0	0.06432159136627388	0.0	0.04810545259983462	0.0	0.0	0.06281639708606	0.10022412928720989
kjzv2rwx_sfomyxok_CCTAAGACAGTACTAC-1	0.12609875410838492	0.0	0.0	0.018470063106048946	0.09891588357825949	0.07621054039593365	0.07393766598014713	0.09729978637426236	0.11126841394226528	0.053132509094814276	0.07281204616678132	0.08056003879999676	0.06738261035165144	0.06837638017413299	0.02871410736579276	0.06746031746031746	0.05368289637952559	0.09024131457953587	0.07389668444398419	0.07723060932846326	0.07164375276246307	0.07552885887465556	0.0	0.05728196896736223	0.10892634207240949	0.06191949968441928	0.05630495923176	0.03848249357292931	0.04621248476223572	0.04372121630338579	0.07129635127536477	0.022272823422549055	0.05913104524712626	0.08798777557109304	0.09895766273823114	0.11087601537039739	0.10735580524344569	0.02654290832112034	0.09633405773647138	0.0915786786831009	0.6053796390875043	0.09140329192789749	0.08456393793472446	0.035219062322587494	0.09416153589295966	0.20311663991439272	0.0	0.03738394234098134	0.06801498127340824	0.08501804931900224	0.11075309139224918	0.06282622911836395	0.11495499047243578	0.11708032597736794	0.07584992697352248	0.1991313379284298	0.06723738184412342	0.1628143392188336	0.08279968605693853	0.1356768559976721	0.06161940431603353	0.013411806670233636	0.0	0.054976265054140855	0.0	0.04586881410343608	0.08446895838495265	0.41037988228999467	0.05457463884430177	0.0	0.06492934252352627	0.0	0.0	0.0	0.0	0.0	0.1178609156137246	0.45310708553084156	0.10096346382742917	0.14210335285067746	0.11896006615107739	0.07897271268057784	0.10314524426883978	0.11304971979129283	0.3432465370667618	0.1411163027269709	0.1114081001232931	0.06849977900295438	0.08451085357962233	0.0	0.08835666163863634	0.07654088879229558	0.0	0.1481413443594863	0.16527121021503044	0.2137365886626679	0.09001422617483697	0.4550859045241068	0.07767887543168442	0.14467629748528624	0.09225075798109506	0.20660398991057097	0.09072364901016586	0.04310211892028289	0.07985553772070626	0.12569827176568749	0.11948410351722001	0.23780713668354117	0.09325445139617053	0.05205774123453555	0.12804049882701568	0.017455858747993578	0.07101123595505618	0.0	0.016892150118474357	0.07182535591977918	0.07533308593884379	0.0	0.12605671482075975	0.11283286002387126	0.04947387194578206	0.0	0.0009877762686751452	0.0	0.0	0.0628143392188336	0.0744259829653088	0.04174464276468108	0.23695826645264847	0.00933357113132394	0.0	0.06331371499910826	0.0893897483520544	0.18910035924482152	0.10712500504515804	0.0	0.0709101594879088	0.08215993074858517	0.04555530077199419	0.09807680875096605	0.08582445375015547	0.07009849358322218	0.04647959891405584	0.04442603427742971	0.033770811695464704	0.03662691075576867	0.056274894477141665	0.027219222724840703	0.12939183163902265	0.04294854645978242	0.1141653290529695	0.046551422308684254	0.0	0.07115182376708917	0.07629171301137361	0.0	0.11981216372934847	0.09589785847205817	0.06500742179338065	0.06738381534360245	0.10870351792402354	0.10770774169650574	0.08338847160787292	0.09527772823652973	0.0	0.13619879912014743	0.07135154475746537	0.20840021401819156	0.0	0.0	0.05676832530765115	0.0	0.06206527554842162	0.09582750362657831	0.0	0.0	0.05322128851540616	0.06047424282110005	0.04899781866074001	0.08763770561523371	0.10172349498192194	0.0	0.17090244337435348	0.07285535937221331	0.314071696094168	0.166541822721598	0.12597596258644947	0.0	0.08941633599529122	0.07291632029777145	0.0	0.0	0.07947969735036174	0.05654129249634868	0.0	0.09391621817266232	0.22217763509898342	0.0	0.4823817167316365	0.03188931171509129	0.02366090006539445	0.21098626716604243	0.18789013732833956	0.0	0.0	0.055839291794347976	0.0	0.10899719757833162	0.12796504369538078	0.0	0.0	0.0	0.07377968473474092	0.11568638189889185
kjzv2rwx_sfomyxok_CCTAAGACATCATCCC-1	0.1463444928533211	0.08869865049640331	0.0	0.060496786062431744	0.11880087477338487	0.0746961706030727	0.07123006711278221	0.07902190023560315	0.10556706321550191	0.06580292299755873	0.0650445642958099	0.08622548597511119	0.0651119199221838	0.029001896979425068	0.04805501060182708	0.07131933297663635	0.0	0.0718290998237675	0.07608433007128186	0.0726728254507928	0.06497313141182218	0.07240783537367315	0.0	0.058655965757089354	0.0	0.06382539896130691	0.05651220821707453	0.044723603335551816	0.03232336604281467	0.060362630823620006	0.06449423276782043	0.077021663120435	0.08550503862892041	0.1410252922345857	0.11002957533030236	0.11428085023590641	0.10260032102728732	0.054559130279696964	0.08668094555526931	0.08179470943103559	0.5594143684031324	0.07637106180738487	0.0	0.03430009108026091	0.08505868413961172	0.10049937578027465	0.08396869983948636	0.015019041324394926	0.03531300160513644	0.10287773194898782	0.1111393294140756	0.08509601093870757	0.10611829198464326	0.09820086408024954	0.0653261608317788	0.09249992131684134	0.0	0.08796147672552167	0.07541531274060734	0.11027040916898989	0.05258657770224195	0.014446227929373997	0.0	0.04740489258722541	0.0	0.06474503722646933	0.10791759581443618	0.21108614232209738	0.01036042609076317	0.0	0.07902936455481069	0.05268140099600774	0.0	0.0	0.0	0.0	0.06926781084084455	0.44638079951081555	0.09951346413593974	0.1511779180732061	0.14389318546621918	0.092776886035313	0.06502037288554142	0.12246231347354943	0.27929373996789725	0.14352633817049668	0.08142694302928792	0.09896015074324796	0.09565268545208541	0.12909883054345334	0.07695143374096741	0.07177057575723192	0.050888769989893584	0.1313621976817373	0.11613379029109366	0.09357663822477542	0.10385549209096803	0.28827061411331073	0.0446519772362469	0.4016051364365971	0.08681112894596041	0.05969578842773064	0.060766675584091316	0.052433288707269377	0.08012306046013912	0.15111480280019607	0.0	0.14870148578013748	0.08084570315411795	0.06724102160928577	0.11855784664773429	0.02133493846976993	0.09130016051364366	0.0	0.09615531605900787	0.07520906861181059	0.08805926342316388	0.0	0.12429106474050294	0.09894225624562704	0.05118601747815231	0.017958917812361877	0.0032514302177223528	0.20376315320135543	0.0	0.07741422123444595	0.060258557112489695	0.045059705651017204	0.16489432851792402	0.012662742999821652	0.07089352594970573	0.06271922002259081	0.08858138641337625	0.20150831868327856	0.09661762255594433	0.0	0.09713570472142982	0.07258566165115905	0.0	0.10971617111263982	0.050987267497073045	0.0917113165886706	0.09009075956641499	0.0926060166727075	0.0	0.04572268389648563	0.05579830767096685	0.04150007296074712	0.0	0.03169029784198323	0.07868512573568753	0.05782929337012079	0.029982363315696647	0.05562455028505009	0.03604341638748837	0.0	0.12222502872134994	0.0956450578959589	0.05525824096854102	0.0547210723437808	0.09385734349919743	0.09320183561756595	0.08342727261588227	0.07219150664843549	0.0	0.073390404851079	0.06758966152989877	0.23742643124665597	0.0	0.0	0.006581059390048154	0.0	0.16058498305689317	0.08282761521360332	0.0	0.0	0.08123249299719888	0.05831324114432572	0.07350701732724205	0.1330548353020263	0.0797379898503494	0.04756554307116105	0.08471553415373641	0.0	0.0	0.0	0.12885059350415157	0.0981808453718566	0.08686408849623786	0.06935262519913063	0.00039236668450151596	0.0	0.06346686207458069	0.03593842638786459	0.0	0.03565920750322601	0.4689673622257892	0.0	0.09004051058625698	0.03612759331734209	0.0	0.21098626716604243	0.03968253968253968	0.23234349919743177	0.0	0.12066086223389594	0.0	0.08119695342062731	0.0	0.0	0.0	0.0	0.06413857677902622	0.09856984169113692
kjzv2rwx_sfomyxok_CCTAAGATCACATCAG-1	0.12124512726438891	0.0	0.13563402889245585	0.055446836268754074	0.0660391570176669	0.06581537109225713	0.06881869776282583	0.07436608884371308	0.10713536974394715	0.05941881404005362	0.07214251031321146	0.08199075188241069	0.07020332911053519	0.024064886424436986	0.034777956126270736	0.06839218833600856	0.04952992432928228	0.08490295121413004	0.06655634949400807	0.06834223647828398	0.08510130969828088	0.07523361473930844	0.05981044103034472	0.06915997859818085	0.07994471196718388	0.06014495887839089	0.05183867405159248	0.053682352634120245	0.027524504531338773	0.04144352269942945	0.0689472128478404	0.09969265992260505	0.09538463635651069	0.15191210744438702	0.1123395221214124	0.10978160416362663	0.12735366506153023	0.04329991237660998	0.09293470243324592	0.08027694739373947	0.6551875091200934	0.07530034942633307	0.07158908507223113	0.04114949007306842	0.09249073922195795	0.17368913857677903	0.0	0.02411481446511189	0.11484216158373461	0.12493650567893208	0.09901119098213583	0.0674989596337911	0.10996780340364018	0.10584073115602581	0.08115699969632553	0.08009945551254209	0.043115748171927946	0.16431246655965756	0.07696452107836832	0.10660722499131725	0.0554296625017048	0.0	0.0	0.052159407974230236	0.0	0.06423266316619963	0.07507513977614272	0.22302835741037988	0.1040906658884187	0.0	0.0	0.049388813433757256	0.0	0.0	0.06131621187800963	0.142215088282504	0.04724863151829444	0.4790185737216235	0.09105498569245492	0.14195307960180012	0.08731942215088283	0.042161583734617446	0.06756718936494217	0.1154705705267503	0.3632810177753998	0.1442229849943828	0.08138274362016423	0.08131760764882406	0.08453550488964337	0.08507223113964688	0.079843939396382	0.06288544586104935	0.03241979271941819	0.13399325621852343	0.13530866339855105	0.17707189321618652	0.10876952051240724	0.261875037155936	0.0	0.26918138041733547	0.08703406456215446	0.07903386073530536	0.061273854110932766	0.04225223772841652	0.0	0.10716624199770267	0.0738362760834671	0.18512573568753343	0.09842849026068144	0.07448051451720335	0.12847676667901387	0.008895131086142321	0.03702514713750669	0.0	0.007108461362072919	0.07913109923211975	0.08849549749348394	0.0	0.0	0.11178334773840391	0.08114856429463171	0.0	0.041157344528131044	0.05305867665418227	0.0	0.09386343993085566	0.0625716888638237	0.047757123871658126	0.23632289994649544	0.00184293442720409	0.0	0.17739730099280662	0.0852094411524464	0.17804275268159697	0.10205914891547213	0.0	0.08498351893589712	0.08887627399548474	0.0	0.10598146874230341	0.06280960080868866	0.07786042095268239	0.06123298258129719	0.05168366730526933	0.07188493374878041	0.04922418405564473	0.058131700453797834	0.024631548227053844	0.1260032102728732	0.06618958444801142	0.19091091492776885	0.0632611145219233	0.017081822325268017	0.06503685356358739	0.049306327967337804	0.0	0.1390580483605066	0.09795622722271016	0.06800633358575885	0.07280185482432673	0.09696997057249866	0.08282195332757131	0.07777253623809932	0.10373937340229475	0.0	0.10582010582010581	0.06367538144767074	0.22538790797217764	0.0	0.0	0.07886570358480471	0.0	0.052184769038701624	0.07685770937588518	0.0	0.0	0.049790702797973124	0.06520279119122616	0.02802815162365724	0.1014254160321576	0.028292556382444024	0.0	0.14031567683253077	0.04672730515427145	0.10807918673087212	0.05860531478509007	0.1295974278184016	0.0	0.0814029754973814	0.07059527084284273	0.0657035848047084	0.0	0.08353761020773723	0.03182797564820037	0.0	0.09212224215528908	0.0	0.0	0.24956049835664604	0.04410518152469926	0.0	0.0	0.1642143748885322	0.0	0.0	0.13933881349611688	0.0	0.09216884210351678	0.12466559657570893	0.0599737341310375	0.05977222349614003	0.0	0.08826192534057703	0.09795264356000444
kjzv2rwx_sfomyxok_CCTACGTAGACAACTA-1	0.08869334250554155	0.08168360977349741	0.0	0.07095582576573803	0.042128338190299576	0.054722731789344954	0.06267605805854229	0.08157154238305855	0.10334310337710022	0.0857722010313529	0.06432006588437804	0.09147069798044251	0.06566845396302311	0.05309718371516124	0.0	0.05251694310683075	0.04201380926902596	0.07119833057749646	0.06333888514932372	0.06512132769275449	0.05480726731337381	0.06564201175297035	0.06302071390353894	0.062264312466559654	0.07147315855181023	0.05836481130836241	0.05289624661423777	0.03929158673609208	0.051033410004798864	0.04635310668073453	0.06140141681600243	0.0599250936329588	0.08028067736076037	0.10558079640159244	0.0822606196036467	0.05279926066442921	0.10716318887105404	0.007265762517350206	0.0934766286410065	0.08520918314754002	0.504791089060752	0.07783575657357124	0.060834670947030496	0.017962824550010414	0.08525651915814304	0.18060014267879437	0.031868646334938466	0.028401472948730053	0.19107544141252006	0.08312845832402083	0.10600315736355513	0.059187919862077165	0.11054696666760534	0.09685779073534176	0.07290356166760661	0.04730431498442073	0.0377207062600321	0.05955056179775281	0.091690389501923	0.094147470736767	0.04465006976573401	0.0	0.0	0.042573062444323115	0.06389971719024688	0.08388878308893544	0.08382259471920885	0.2832744783306581	0.06264896152536602	0.0	0.0	0.0	0.02234276120366783	0.0	0.0	0.0	0.017601624343197377	0.5081403347855996	0.08899795472181307	0.13334690640097388	0.16022666472104674	0.08014981273408239	0.11793060871712557	0.11771329187059525	0.37237679091611675	0.13107319349637458	0.09949752250680438	0.08336706446134878	0.08099131881707328	0.12672934342276237	0.07572765379064586	0.06286973490082165	0.06676178586290946	0.1392282696749674	0.21304932540887597	0.16189349778941736	0.10731967237847954	0.20789489328815172	0.05428279585582956	0.1563402889245586	0.1342518280720528	0.13521363601620423	0.08134641965400392	0.042159948224420034	0.0	0.15192672496043283	0.07200585733997916	0.21286578589949376	0.08944867124851123	0.04746071783448532	0.12273120138288678	0.23675762439807382	0.159250936329588	0.0	0.10257586180539631	0.0779399276461435	0.0814806194231024	0.05017537601807265	0.06548956661316212	0.11477754455282545	0.10511860174781523	0.0	0.005021196032431987	0.0903335116818263	0.0	0.06419448217201026	0.07051089612887365	0.0389720222993148	0.35403290529695025	0.015159621901194935	0.051163723916532906	0.18696867011473753	0.07612231261039107	0.18048867487069734	0.08649004991343026	0.08927615990216312	0.10581702553525339	0.0855746518941915	0.0	0.10582435221279524	0.0789122979512299	0.08166351416865739	0.07660067772427323	0.0839158425240339	0.028200044062568846	0.0496440931656406	0.06735628083942691	0.03660683885402986	0.0	0.0428593722133048	0.10717629748528625	0.034021002384281004	0.0	0.05557381321377834	0.09728059250181494	0.0	0.13490479178039777	0.09193780685194719	0.0716006797372359	0.06706654276139788	0.08778390850722312	0.08814462690867185	0.07850362891532803	0.21209599112220834	0.0	0.14058815369676794	0.07120991507188328	0.01565008025682183	0.0	0.12992687711788836	0.09063670411985018	0.17356875334403424	0.05325485999643303	0.09289619831589428	0.0	0.0	0.10036823718251346	0.05537966961501351	0.024282833271597318	0.12843835315745428	0.09601634320735444	0.08389513108614233	0.08712323880863207	0.07298912074192973	0.07660067772427323	0.058391296593543786	0.1385160909973644	0.0	0.07423009609492626	0.07018642959416145	0.08824683431425004	0.0	0.07577436201642357	0.045299914681937156	0.0	0.13228212633367953	0.0	0.0	0.12084384315523962	0.05180923524567004	0.0	0.0	0.19689673622257892	0.0	0.0	0.09852943560808729	0.0	0.07433814044736438	0.0	0.0	0.08430788045555301	0.0	0.045242210972548054	0.08973597401448415
kjzv2rwx_sfomyxok_CCTACGTCACGCAAAG-1	0.14011503477795612	0.12817311693716188	0.07303370786516854	0.0785710621019225	0.10887396302472117	0.12730738362760835	0.07985492693819614	0.1157464276884073	0.11766062899007536	0.1077685151624985	0.07515325673037286	0.1576949033790293	0.07808194278680232	0.04566734763363977	0.02488952301686384	0.08350276440164081	0.057020561033402126	0.08388525642382051	0.09202566492345397	0.07767909029860029	0.05583664828901761	0.07678533677890001	0.06458763280593136	0.07255644729802033	0.10549313358302122	0.06491231021103859	0.06208845776154405	0.04365514361403646	0.028738009741137275	0.051946915487816464	0.07495179236990754	0.09969265992260505	0.10931626640493741	0.1390438102492949	0.12040096937651465	0.06858310229096747	0.17771642589620118	0.031777048875241354	0.1195295452994163	0.08726689933781986	0.8307310666861228	0.09080548269367124	0.07038523274478331	0.09049211931105747	0.09848876502130419	0.10379882289994649	0.10811262707330123	0.023604947597016333	0.17579454253611557	0.19557605434436612	0.1506262148475451	0.0823375542476666	0.15399078219894305	0.15749991810528385	0.12628880887307853	0.04399962232083845	0.0	0.1276083467094703	0.1292908503494574	0.11460181352257047	0.035666201561773275	0.04014624576422329	0.0	0.05138215520697776	0.0	0.14200923180165229	0.15412182518735568	0.46675227394328517	0.12714626197772266	0.0	0.06433135051773518	0.03066222167345763	0.013837383074113023	0.0	0.0	0.0	0.1788423810895721	0.3832454330046625	0.11670073504847582	0.16666393993432815	0.12148450800136193	0.07905831995719637	0.120828085771906	0.18497061193690406	0.31075738660008323	0.17661214175131315	0.13872566124642333	0.10402912508432782	0.12669652836721487	0.18910035924482152	0.09094644655107033	0.08218490578224434	0.06446307195370866	0.18006639382358758	0.20080112214943677	0.08715609247838697	0.16599068417376686	0.21033232269187324	0.13643659711075443	0.4474050294275013	0.08141608703406457	0.2583505312237254	0.06798978954877831	0.04922476816642952	0.07483948635634029	0.16281097179973583	0.014812311678071583	0.25513437872988437	0.1019592934749299	0.07254779921599458	0.14656130386467464	0.09791332263242375	0.16344569288389513	0.09141634181762592	0.0694030421157227	0.09142732789779486	0.10179844082916678	0.0	0.07982878544676297	0.13085977692719267	0.03220973782771536	0.0	0.059184261431452445	0.255127519172463	0.0	0.07680509253542961	0.08326493427617022	0.04988744319764876	0.32985553772070625	0.04458712323880863	0.07269930444087748	0.18684977111943404	0.10007226516625863	0.2601340161532778	0.10751982100296707	0.04586104104563173	0.1074096868181982	0.09804817149295088	0.03730031338378048	0.11425768809396418	0.06327159579781994	0.14499481282200066	0.181578582327646	0.1741055247760576	0.04922418405564473	0.03267163784871081	0.06506153023006955	0.041120677075733254	0.06081683609773497	0.05827537007312288	0.1471709470304976	0.05070850377120765	0.0	0.06275599158687109	0.0928514815875532	0.0	0.18964238863856728	0.13326039552984645	0.06541444284615208	0.12895910187453652	0.1315827314071696	0.1036424249907396	0.10187919408264207	0.3178368309454452	0.09662921348314607	0.09302855557537205	0.0832020566949429	0.2288657035848047	0.0	0.0	0.22215088282504014	0.018405564472980203	0.17385411093276262	0.11974575325533686	0.048314606741573035	0.0	0.09684323167469235	0.06210154222941586	0.035868625756266204	0.25499718758145723	0.0751009290335133	0.0	0.06260032102728733	0.08542892812555734	0.20929195648296772	0.011842339932227573	0.1608108911479698	0.0	0.09955755672358811	0.07599661037101525	0.012341715712502229	0.0	0.09989139158350199	0.0557640304831316	0.0	0.06458313662543669	0.03945960406634564	0.0	0.10685622563632194	0.048322422012612644	0.0	0.0	0.25387907972177637	0.03945960406634564	0.0	0.1320913792823905	0.0	0.10251167214846336	0.0	0.0	0.0	0.0	0.06369099065728279	0.10991041850105815
kjzv2rwx_sfomyxok_CCTACGTGTGCACAAG-1	0.09231445387143622	0.09517864574044349	0.0898876404494382	0.08213314570094622	0.0860747920854826	0.0963225177711534	0.07464128743180613	0.08895883289443905	0.11098389278368541	0.08992215951259083	0.07302040904690772	0.11589291142016672	0.07248072239419644	0.11359380320054477	0.0	0.07624843945068664	0.0686641697877653	0.08704313312959285	0.08665795060322062	0.07453440555147353	0.07421429734570917	0.07030709446865747	0.04933883665825881	0.0808517924023542	0.12395220260388799	0.07008535096740708	0.05877154670798664	0.05328596223361912	0.04131985239363903	0.05360372298312023	0.07356372411121288	0.12811228489305312	0.08817345015727611	0.11578293476979441	0.11476916268720631	0.06848582129481005	0.14662386302835742	0.07441009297384481	0.10265964942411052	0.09465690822252001	0.813658251860499	0.08374797804387124	0.0844836811128946	0.04090851539174723	0.09679233889077651	0.23488496522204388	0.0	0.0638340729550247	0.09219903691813804	0.0859459129975415	0.1271794505499593	0.03080672968313418	0.13125604272854421	0.11482003181154751	0.09142770378725434	0.10990463601170805	0.10923845193508115	0.17458533975387908	0.10243231301838357	0.1308808068861292	0.06150050532073004	0.007615480649188515	0.0	0.0624840067927513	0.0	0.11647668017883216	0.11762023261910148	0.2279079721776351	0.08803930152244759	0.0	0.08730683284549776	0.06609869531217846	0.02381874873157322	0.0	0.0	0.0	0.07375396139441083	0.32332033937170374	0.10589346277849322	0.1465836770530931	0.09895909334111581	0.11135366506153023	0.11720294686586821	0.13689999645055825	0.31827774805302894	0.15960308223488445	0.11865680321957801	0.08329494963593645	0.09718106667338976	0.1159519987770389	0.0850905018590457	0.08135367960871563	0.06190674355468363	0.15048630915991837	0.19180657382904573	0.18042296753118753	0.11978468651265894	0.2147910350157541	0.0	0.22830390583199572	0.0780274656679151	0.12634716808071544	0.06767767968610665	0.045342767890729226	0.08634296415195292	0.17354929714480277	0.10236264819351751	0.14154010783224266	0.10312131949172336	0.06998722442428014	0.13610733835452937	0.0	0.05810593900481541	0.13689520752121073	0.1103722387831537	0.06460306006744518	0.09864086737386357	0.02948695083526544	0.12150882825040128	0.12302959213071572	0.01523096129837703	0.0	0.15833230439972013	0.1260032102728732	0.0	0.0815189803953849	0.0729353751825662	0.06351384337714788	0.35052166934189405	0.15700612329825814	0.11520197966827181	0.03644254206051959	0.09187976062186667	0.21618385181788072	0.0974460633796039	0.1121302453565696	0.10519465398082153	0.08660559318273761	0.06183597034319346	0.07904872310971829	0.07390142922295996	0.08852867517213142	0.08356122307433168	0.11689880736636808	0.11585308280615617	0.06846550311206832	0.06044924003725502	0.05715258524247288	0.0	0.07739209916176208	0.07493980738362761	0.07385106996767536	0.009036323643065216	0.06988455010055165	0.08417308832246592	0.0	0.1585483700124663	0.11248889528251411	0.05746001954184164	0.0798381722095501	0.10678838951310861	0.09295694941762357	0.08609228921862938	0.16620097893506133	0.045692883895131084	0.0768781087133147	0.08480470840021402	0.23381487426431247	0.0	0.109505974674514	0.19320492241840556	0.1342964151952916	0.03841626538255752	0.09734394268432603	0.022846441947565542	0.0	0.13911182450508294	0.06882699673823739	0.09128699016339466	0.1118176455255107	0.06902086677367576	0.0	0.0	0.07753700731228821	0.1369716425896201	0.06324237560192617	0.1478199373798625	0.0	0.09259319814549162	0.0720152573609058	0.0	0.10714285714285714	0.08792047595784772	0.05892007577400836	0.0	0.056022408963585436	0.28945960406634563	0.33386837881219905	0.254299472598028	0.044706356220053985	0.027287319422150885	0.1729980381665775	0.12983770287141075	0.08239700374531835	0.0	0.08518572563516384	0.0	0.09367167010229462	0.06589976814695916	0.0	0.0	0.0	0.06215787957360991	0.09509345039735202
kjzv2rwx_sfomyxok_CCTACGTTCGCAATGT-1	0.14285714285714285	0.0	0.0	0.031164566796396873	0.07794002296020404	0.07235056944125964	0.07706120773690421	0.10795229330434407	0.1147810158417172	0.06236252303668034	0.07014335772628204	0.09485613017133966	0.07498975843307772	0.06262464127632666	0.027009888433109405	0.06548064918851436	0.017478152309612985	0.07569432478973519	0.06875909721143501	0.07721495090196968	0.046101146858352524	0.07117727584772254	0.04945348926087289	0.05917388978063135	0.10397717139290173	0.06446376909103142	0.056240976323542094	0.034154823891738115	0.029190316228425807	0.05374290147995913	0.07233821363596986	0.12885885997984248	0.09804623201889358	0.14800808916215505	0.11643056950393368	0.1487426431246656	0.12204601391118244	0.01968036848349501	0.10471313415549786	0.08726248153111363	0.5783841626538255	0.08051906247106498	0.08493846976993044	0.06212245598127749	0.09696588694528085	0.20530140895309434	0.16800428036383092	0.05871652031599157	0.1194649545211343	0.08830282219558283	0.1253666450399829	0.12027822364901017	0.14231646532060488	0.12243442053118733	0.06867019507468945	0.15607591351147201	0.019261637239165328	0.2637239165329053	0.10165491244456128	0.118665108464044	0.053282486527694725	0.04021758516140539	0.032300893724114696	0.05179130763199271	0.0	0.07462977573432725	0.10259227739055807	0.336457998929909	0.032540493214650516	0.0	0.024800931608598496	0.04354447051076264	0.0	0.0	0.0	0.0	0.04842847539476753	0.39914392723381487	0.10462386831711008	0.1606608872059901	0.1501386254195243	0.052241840556447296	0.10492488784623616	0.14230895129771534	0.33544379049997025	0.1595165840790562	0.12618466047874938	0.09768534673273316	0.09237069967701181	0.07482993197278912	0.08707412878671855	0.07244847459668656	0.02502823851138458	0.17423811230333566	0.2629242404523303	0.08524119286981499	0.11052626543407497	0.4260745496700553	0.0448465392285617	0.3149812734082397	0.07936507936507936	0.13414354505847284	0.07970505617977527	0.0518824722372144	0.05825307651150348	0.15270123135291674	0.21973473008363606	0.33271597316541135	0.08837112609680182	0.07479717408632795	0.12268181256945301	0.0	0.10523274478330658	0.0	0.20392876251624245	0.07412097918231307	0.09185874506583401	0.0	0.08245050829320492	0.09986829649750999	0.0426609595148921	0.0	0.0	0.09372213304797575	0.0	0.056360867596822656	0.07261781846051509	0.035181089470946045	0.2888242375601926	0.0	0.1622191011235955	0.04458712323880863	0.0895447993450705	0.27863130270834924	0.10488805958564505	0.0	0.10586276776531187	0.09780022358811068	0.02703253586078626	0.11366956270648085	0.06645620228272908	0.07321582428403128	0.09441075639577512	0.1044115362709056	0.04374783621313694	0.026169819371355426	0.05331827279392822	0.018823872756457027	0.1760299625468165	0.05556670233636526	0.08684456928838952	0.045907888345624585	0.0	0.06704961624324274	0.06392128393154083	0.0	0.14937817937874973	0.10395340561494897	0.060351439127404836	0.06949020491303164	0.10908172819689674	0.11430937975881796	0.06972030599700212	0.18702811961238927	0.0	0.12462596357727444	0.0839516173116201	0.2189673622257892	0.0	0.0	0.26254681647940076	0.0	0.07922240057071518	0.11079733221174067	0.0	0.0	0.06795077581594436	0.06376622766073192	0.05539778573486439	0.08363172408116229	0.05374775037696386	0.0	0.05769573747101837	0.03910290708043517	0.22338148742643124	0.0	0.13884182470324793	0.0	0.08755860501464148	0.06709178095580685	0.05721419654003924	0.0	0.07215117361062647	0.042883172096655243	0.0	0.021842444843105782	0.5278223649010166	0.0	0.3279064434762669	0.02180761207399258	0.0	0.37185660781166396	0.030185482432673445	0.0	0.0	0.05781733871621512	0.0	0.08298320344309369	0.12734082397003746	0.0	0.0	0.1750936329588015	0.07332695394493147	0.10633151193179505
kjzv2rwx_sfomyxok_CCTACGTTCTGCATAG-1	0.17075594282656884	0.0	0.09363295880149813	0.1017832406165483	0.11047909946131829	0.07568504930061912	0.08186745530904374	0.11439115356590152	0.11928842998553515	0.08401748198776107	0.07342449872070671	0.10799087110850089	0.0738333189419111	0.05901308429398317	0.03529318510591919	0.08728821116461566	0.07391271115187648	0.08848201249648593	0.08853564380929368	0.08235800540008904	0.08975969479144857	0.07146102574573936	0.07846059772223496	0.09324130551096843	0.07682361334046728	0.06571087359790852	0.05816324543565406	0.04260625872711376	0.055291710104637244	0.05101350281440589	0.07124768128031937	0.09414311844413752	0.09215050795241163	0.17169518731126043	0.11466091373559979	0.06114110608492631	0.14106367041198503	0.042609781251696247	0.10668405014014669	0.10166894920013156	0.6496424923391215	0.08621937858910807	0.12471910112359551	0.057878851000044924	0.09918759495104529	0.19000802568218297	0.07189673622257892	0.04284770087810405	0.11205992509363295	0.08212609464209521	0.12611531189050945	0.10534450983889186	0.14086151708860165	0.12813065301026777	0.08124014865587899	0.04935007710949548	0.010477973961120029	0.24355270197966827	0.12262981377807358	0.12902281452695408	0.054676052693237095	0.03720349563046192	0.0	0.05129115642348781	0.0	0.0831814348287401	0.12340159651825439	0.2872338148742643	0.13332360523371758	0.0	0.08683473389355742	0.022595382145943945	0.023708049666980313	0.0	0.04617442482611022	0.0	0.10544511668107173	0.3552701979668272	0.11056636958567617	0.14948067867761966	0.17226518799552507	0.14617442482611023	0.10328847182779767	0.1426665246889966	0.43062243624041374	0.16721129427656722	0.11672831321097075	0.10063274943587597	0.0999957980721555	0.09829549797447068	0.08982835017374201	0.08289102616136727	0.036581257555040325	0.15573738401910503	0.23709745058059664	0.18659007068232378	0.11444453521327855	0.37316449676000235	0.0	0.19598715890850724	0.08645443196004994	0.13452572040051977	0.06852762172284645	0.04292046046621387	0.1410513643659711	0.17893716770121265	0.1297626087691138	0.27143268716302427	0.11300226773145687	0.07505923717801727	0.154019014693172	0.0	0.1319422150882825	0.0	0.1920048918443782	0.0857267210220514	0.09396159822695736	0.02984364782117591	0.1304975922953451	0.12276206939128287	0.0	0.0	0.0	0.11458890672373818	0.0	0.06170034709360552	0.070754703338973	0.05806969398850515	0.4007156233279829	0.11390523750074312	0.07289994649545212	0.22567029308602343	0.09034580417850471	0.26456725012102217	0.12243227328094648	0.0	0.10160458198532367	0.11245524975313959	0.015439883818696017	0.11530230069555912	0.08108604360521936	0.09953101882204589	0.06587004339813328	0.11682976924006283	0.009851131463821484	0.0369655471347976	0.06357430196381507	0.03322146018775232	0.24879614767255218	0.06779472088460853	0.11801096843231675	0.031281668158383326	0.03212254523115946	0.08121851995350639	0.09277821809874587	0.0	0.15466290776848013	0.1087906878531216	0.07512014367722385	0.07250711047281125	0.11237493311931514	0.12142857142857143	0.10291661050731297	0.18849454055446566	0.0	0.10456175811981056	0.07204809777252119	0.17750133761369716	0.0	0.0	0.16543606206527556	0.0	0.16900303192438024	0.10845543528953971	0.0	0.0	0.17366946778711484	0.060915039703060954	0.09445610569206075	0.13614163614163613	0.07711140295409959	0.0	0.10553772070626004	0.06594435527019797	0.15873015873015872	0.0963438558944177	0.13893719160573093	0.0	0.09082953849128549	0.07549254916423075	0.05571606919921527	0.0	0.08750101774955218	0.050928737726490536	0.0	0.08362446102036321	0.29052969502407705	0.0	0.1871130474661775	0.0458545998881815	0.013584210213423696	0.6054931335830213	0.11293918316390227	0.08600856072766185	0.0	0.13843085753198112	0.0	0.11455503433554126	0.10397717139290173	0.04659759715939491	0.0	0.0	0.09840721076676133	0.10609839500399529
kjzv2rwx_sfomyxok_CCTATCGCAGAGACTG-1	0.08363907360697088	0.15944355270197966	0.0	0.061566877020163155	0.08696307147272567	0.04940094015134144	0.05446164407992944	0.05835004532842504	0.08923077296668552	0.06741573033707865	0.0628004660330067	0.08852831582844102	0.06066733616351495	0.03725862152828445	0.03533281810435369	0.056812912430889956	0.056026905144080104	0.07551597629677995	0.07780524919887008	0.07084285764510856	0.033818363691348545	0.06303214374738281	0.040319498585951234	0.044901016586409846	0.07838416265382557	0.05573684092489179	0.05316840579629511	0.048127993318456457	0.0186162731048634	0.03864828510423386	0.061620756260340345	0.04445854641830602	0.060879314869152414	0.07173690272147709	0.10032961090462743	0.11792888759180895	0.16056072766185125	0.037406657826784845	0.08274434293993178	0.06235341471915021	0.6902573082348363	0.05411043562396183	0.06631888710540396	0.05590204174988462	0.08181497092398839	0.14680310326377743	0.0	0.027973436565637493	0.10397003745318352	0.1309506877704858	0.09969504391804082	0.14443849949467927	0.10403724667473928	0.11811037951831348	0.06989212326290978	0.05221414408460013	0.0	0.0	0.08759458839715661	0.07659070428881191	0.04241022251597268	0.0	0.0	0.053131658134675464	0.0	0.04528389150365917	0.10525673205712419	0.2832102728731942	0.002869789386643319	0.0	0.0	0.0	0.0	0.0	0.06056714820759765	0.0	0.053449671427199516	0.19124054116028433	0.08899354742791797	0.13686742082023745	0.07661851257356875	0.053782771535580524	0.08444005432769477	0.13404138123239248	0.3514208429938767	0.13581867914726284	0.08394630934933817	0.08231791006583386	0.08847411192255007	0.2890009936558893	0.0647722080146481	0.069199215266631	0.06075738660008323	0.14118575313423218	0.09558515176492705	0.13778829095209935	0.10087410387241925	0.25063908209975627	0.08249428474147576	0.2564472980203317	0.12462100945247012	0.135366506153023	0.06652956126270733	0.03951334225854612	0.0	0.15347573774540066	0.0	0.1720788574721159	0.09612100310260119	0.04899487885041657	0.05780960612421287	0.07624398073836276	0.05093632958801498	0.0	0.009477948482763891	0.06765134669474428	0.09087282678945631	0.0	0.05131086142322097	0.11195826645264847	0.04954521134296415	0.039919045292762925	0.052846030374120265	0.07570893525949705	0.0	0.06874374065385301	0.05964455627376976	0.047230708158580575	0.32146201177100053	0.0035075203614529458	0.0774478330658106	0.07746269544022354	0.08301389702002292	0.18948253458686845	0.08765742186731908	0.05029427501337614	0.10413703817674243	0.07123282308264495	0.0	0.08949484912566774	0.047569689180037865	0.04832239378844854	0.05693280225115431	0.07642520581991405	0.03018285966071822	0.01015231864328721	0.04135901551631889	0.056471618269371075	0.146780809702158	0.015003566969859104	0.04618111289459604	0.024308817401552864	0.0	0.05422466836405233	0.054772228253509435	0.0	0.15704155157756938	0.09839663022300292	0.054916439906421394	0.07981564397886101	0.08068051096843232	0.06615837346174425	0.06593414447861656	0.1363176981154509	0.0	0.09418782077958109	0.05165425129247441	0.19957196361690743	0.0	0.0	0.0	0.0	0.03410023185304084	0.08496779712906613	0.0	0.0	0.09929814622478204	0.06398785737791897	0.029180557270444912	0.161535717715493	0.11758029735557825	0.0	0.020331728196896735	0.0898876404494382	0.0	0.12701979668271804	0.1345205893426867	0.0	0.09254485922711757	0.06975189407107137	0.0	0.0	0.07320163654127992	0.029823362688531228	0.0	0.0	0.0	0.0	0.07750515936711763	0.03413770507571795	0.0	0.0	0.06059390048154093	0.0	0.0	0.04667866465619275	0.0	0.053651097811014195	0.0	0.05851451918867649	0.0	0.19034242910647406	0.054816438243404535	0.06709484348164345
kjzv2rwx_sfomyxok_CCTATCGCAGAGGTTG-1	0.10077963769777575	0.0	0.2216425896201177	0.04575738252819983	0.09917561439324284	0.08137468470534281	0.052659224892563354	0.0696173966963231	0.09401744685363309	0.08464649602743114	0.06607480298087931	0.08473442388407691	0.06790977011970115	0.040687776642832824	0.011850266531914472	0.07807428214731585	0.0314402914723942	0.07904868712333957	0.06946673800606384	0.06460991757463382	0.02717682089934166	0.057950563961373956	0.018726591760299626	0.07956768325307652	0.1379971464241127	0.07024474325826677	0.05690213304179382	0.05999849926268123	0.018925165340084836	0.04671897111254457	0.07275288199375661	0.10040190625505493	0.07406460759355628	0.09734200288380444	0.10461855835286106	0.05092660148839924	0.10517281968967362	0.024511286357891144	0.08687085367276795	0.06739118696648848	0.8179872561895034	0.0639488096325586	0.07739432851792402	0.06557370353579291	0.08526066868968533	0.17324326734439094	0.09871589085072231	0.03305322128851541	0.10292134831460674	0.09307082241231011	0.10853156140027155	0.06768919802627668	0.12022190307228746	0.07579082997564997	0.05913337093112374	0.05227709061152551	0.0	0.14360620652755485	0.08383994869529067	0.09907376118198118	0.04798623569277898	0.048064918851435705	0.0	0.05546410063781253	0.0	0.06650887359323848	0.07604827618401255	0.2914071696094168	0.1043825088768909	0.03277153558052434	0.015421899096717338	0.020167098818784212	0.01974133318573458	0.0	0.0	0.0	0.05694804571209065	0.20576320415806773	0.08684308182669992	0.1460504493957864	0.12226762002042901	0.05812734082397004	0.09680372062394535	0.1459188650199886	0.30189941144997323	0.14432191402290492	0.10026984902412357	0.10719287226370763	0.08693004350395962	0.24604448520981426	0.07158306648231152	0.06672124770627254	0.06943701325723797	0.13645065083815427	0.2099113559787717	0.15820450001408015	0.09617350487171052	0.29950656916949053	0.0734471520988375	0.35243445692883896	0.11543606206527555	0.33272185278605826	0.05724707954342786	0.044127233347585636	0.0	0.12785716156502674	0.14817943735743855	0.23776597933901306	0.09568617512055089	0.0958058986034221	0.1587932666584352	0.18398876404494383	0.09594435527019797	0.0	0.052969502407704656	0.0647650463133403	0.08049836082852269	0.04978895428333631	0.12675227394328517	0.11003416059595834	0.0	0.043199106706678765	0.021401819154628143	0.09568396647048333	0.0	0.10168333539120056	0.054069382383989124	0.054930924888984226	0.23227661851257356	0.16235657808691517	0.045111021936864636	0.2581891683015278	0.08458647826591557	0.21623480853015364	0.09304979027666094	0.11281816097225407	0.10799324678348955	0.06142365597010705	0.016484496420290963	0.10941680042803638	0.05027848031289302	0.05966887467124846	0.06606325426550146	0.0845889642555101	0.026154281937494098	0.01829990992272318	0.043076115173493454	0.04330949948927477	0.15043695380774033	0.05168762261458891	0.06460674157303371	0.03917913667823055	0.02926896934387571	0.04548636095274995	0.05068945383179147	0.0	0.14920815985094774	0.09955652637706909	0.06320058649680482	0.07407845456337472	0.10007825040128411	0.08164999794213278	0.07306127700243834	0.22531359610011295	0.0	0.11537165844281949	0.054857069971690625	0.0	0.0	0.14330301408953094	0.07281968967362226	0.0	0.060959514892099165	0.08011519214427344	0.0	0.0	0.09029679287445315	0.07227725653751699	0.0	0.11084358837167826	0.09264393534056456	0.03103263777421081	0.012127697520955948	0.07633315498484038	0.0	0.13868378812199036	0.1413399421358223	0.0	0.0864998879200569	0.06858658315523675	0.08603531300160513	0.0	0.06276752273943285	0.040985206715543794	0.0	0.02310137538161332	0.3172819689673622	0.0	0.12695864862799053	0.038237716498037165	0.047113726889007786	0.0	0.08275370073122883	0.2513376136971643	0.0	0.06253546702984905	0.0	0.06812774176244257	0.0	0.0	0.09944202400061149	0.0	0.06864530600485656	0.07520478479515903
kjzv2rwx_sfomyxok_CCTATCGCATGGCGCT-1	0.08380149812734082	0.08239700374531835	0.1239967897271268	0.10065451453784531	0.11492569101383326	0.05509057555606512	0.07009828712152862	0.08325124505998657	0.08918827691881798	0.08738692609660352	0.07027519717375812	0.1085295964049654	0.06753322742823707	0.07121576924947712	0.0	0.06952915997859818	0.0	0.07644399303130973	0.08588846315377667	0.07367614651441949	0.0774245702189034	0.06963727342266385	0.0	0.07715997859818084	0.1492776886035313	0.06545456438647584	0.05454913840986709	0.04274328256926229	0.022675999624916572	0.048639967730590435	0.06871294793835524	0.05972600694314831	0.08366475481626129	0.1390619473841717	0.09700059799200579	0.07685198696434652	0.13752380952380952	0.046921162211831485	0.09225351027265301	0.0756853736237305	0.7259107933265236	0.07114737737608974	0.06449973247726057	0.06399307299899118	0.08601454093488457	0.12977082218655253	0.0960406634563938	0.04298618323733988	0.05455323702514714	0.1407914609450664	0.12274631106313999	0.12243029546400333	0.09952596847925056	0.09739647597936982	0.1048869897184504	0.05010543543260001	0.0	0.04275013376136971	0.09602854570164597	0.09490955854054613	0.06980245281633253	0.09696807561976101	0.0	0.04998638439254549	0.0	0.10503668235528833	0.10161195916417996	0.24915997859818084	0.03716134053212705	0.0	0.020992666729613193	0.11355311355311355	0.0201841294441062	0.0	0.0	0.0	0.08854316719485258	0.2710387525796836	0.09680621040597347	0.13561312394452735	0.0935891823532273	0.1602140181915463	0.1162629131168457	0.1233680784242582	0.3353397538790797	0.14114634400264778	0.10372670807453416	0.1039593365436062	0.10139027785948193	0.20438737292669876	0.07766990291262135	0.07281797310574553	0.04266492281473555	0.15471246575658743	0.16204647665321822	0.19058883162963589	0.10741387570900886	0.20129599904880804	0.036869497543654844	0.3308721241305511	0.12060816836097735	0.2615608040969197	0.04077771089709292	0.04746133770715489	0.0	0.14006592658278053	0.022781673284334433	0.17862287525208873	0.10998828863301678	0.0805079656260578	0.061719553854385316	0.00046816479400749064	0.14670947030497591	0.0	0.0	0.07679784280134759	0.09923666357057587	0.0	0.1792402354200107	0.12168168909741943	0.0	0.0	0.04753673292999136	0.04173354735152488	0.0	0.06833765485450878	0.06878573597674721	0.06661192929509607	0.4153290529695024	0.0	0.10737693953986088	0.12823256643481362	0.08589401979539522	0.3162118780096308	0.1032099624019299	0.0	0.10737503361360845	0.0686271951002014	0.0	0.08559029104775494	0.0758797154584708	0.0982474120628892	0.09524304936289955	0.12879062462244775	0.05473200516161521	0.019105864504812022	0.05464399659156213	0.03805632569677513	0.2183877296236847	0.024656679151061175	0.0878477795612627	0.046277735450831296	0.015020906406674197	0.06691008929724544	0.07696662515068968	0.0	0.1332051396957574	0.10547757015321145	0.05256731246535188	0.08131752602479983	0.09705290262172285	0.07291023583158415	0.07299694901547547	0.233378911281533	0.0	0.10206487921843727	0.06197748170823622	0.19408774745853397	0.0	0.0	0.14542536115569824	0.0	0.0685928303905832	0.09300635473801369	0.0	0.0	0.10222515972681208	0.06445999583604774	0.08021566448532741	0.17856113923529654	0.05022942101593787	0.0	0.12841091492776885	0.0	0.05867665418227216	0.04176921705011593	0.1306848582129481	0.0	0.08993503154588335	0.07548045774097954	0.026252898163010522	0.0	0.0826950589713169	0.03785446762974853	0.0	0.11978724073899223	0.22966827180310326	0.0	0.03623022242604907	0.04167643575546618	0.0	0.09363295880149813	0.10567148207597646	0.0	0.0	0.06435137895812053	0.0	0.08217856140510961	0.0	0.0	0.10257586180539631	0.221107544141252	0.05860291393999259	0.08937576623146826
kjzv2rwx_sfomyxok_CCTATCGGTGTCTTAG-1	0.14719483298937552	0.0	0.18592830390583198	0.038288733994444324	0.05960822203867911	0.09059944202400061	0.07557089841220979	0.08950565199019912	0.11557306122911522	0.08481525589173287	0.07342476381342951	0.09924468063967005	0.07004108061049596	0.025949705724986623	0.0	0.08490057071517745	0.018497286555071466	0.0822952342662874	0.07479777582169753	0.07598650302724655	0.08900946797869123	0.07577609766585847	0.021898647099289154	0.06565650080256821	0.17995362939183163	0.06531920108418797	0.05800977918478357	0.065099374910282	0.02595246369137253	0.03850577299070421	0.06867985234172437	0.08120248360645539	0.07705336482263413	0.08515384824659249	0.11896655155082121	0.04443309499489275	0.18031460674157304	0.025744217243972984	0.11155423005194125	0.0851934753903623	0.7700763655819836	0.08195330749455167	0.10861423220973783	0.06445868509510332	0.09743795718073993	0.13264669163545567	0.0568151417870519	0.03222862178579297	0.10850722311396468	0.11787932353996926	0.14315211230531852	0.10241959455442602	0.13109083570349095	0.11852895251198392	0.055915867713620525	0.08403361344537816	0.06933297663634742	0.21037988228999466	0.09283132271818018	0.121103906770672	0.06941078553768573	0.08453718566078117	0.0	0.05414974978755547	0.0	0.11741527690870673	0.147151870325085	0.30375601926163726	0.0879906610243689	0.0	0.016114310892896486	0.055603572457505045	0.01988893193852512	0.0	0.03745318352059925	0.0	0.010371650821089023	0.26706412902239546	0.10937728169277694	0.15577155315279942	0.1332555085364074	0.0971856607811664	0.10927933489731242	0.1542133845504632	0.33391296593543784	0.17453722191749318	0.11657245213669248	0.08692628003815107	0.09485543967572323	0.12237254452342734	0.08897070111019698	0.07303327144960665	0.0018627509264213383	0.14776490523270464	0.09341604847222824	0.13257863760524907	0.11112681166619932	0.23131799536293918	0.0887202684955494	0.3614767255216693	0.12109862671660425	0.20331728196896737	0.064071696094168	0.052195555617860705	0.03765382557517389	0.1751469504278493	0.060657261130353975	0.3272008889986418	0.09673970120277561	0.10803004990118037	0.133539120055974	0.07891920813269128	0.09677902621722846	0.0	0.1981196973171291	0.06703612620528403	0.09681907777482564	0.0	0.08341359015516318	0.09793390130468782	0.022543249509541643	0.0	0.08581306334115323	0.019707508471553416	0.0	0.06854618540011799	0.07253886310066085	0.05353167000761885	0.25912921348314605	0.11265679805005648	0.19067683253076512	0.061530230069555915	0.09011350358042723	0.2093556523733089	0.09973578895405336	0.021172513949399986	0.10327348031836592	0.0907489331715147	0.0	0.11608363695041063	0.06969806455688955	0.10543912664501365	0.10821294810058855	0.1159236438323064	0.01655493658137412	0.048648502211295554	0.042987931751976696	0.03899995135950192	0.0	0.02247191011235955	0.02069957196361691	0.04118124234108286	0.0	0.06958243390343352	0.08982547748923804	0.0	0.16025725638455918	0.1116972635284062	0.06406414748413886	0.08287197394234651	0.11248729266987693	0.11799193316047249	0.09214933078471975	0.24199908844103601	0.0	0.12480431207022967	0.07512916461676332	0.23060460139111824	0.0	0.19243802389869805	0.15976457998929908	0.0	0.17517388978063136	0.10522942578461415	0.07314071696094168	0.0	0.10744972146161835	0.06100682574755256	0.04994443758488702	0.11965811965811966	0.06893979927687793	0.006634563937934724	0.02345282682361334	0.024032459425717852	0.0	0.030105225610843587	0.16116758813388027	0.0	0.0896961804197998	0.07103257731709456	0.062386302835741037	0.0	0.07480677297787704	0.050314158460225876	0.07196361690743713	0.15484845623642715	0.39954521134296417	0.0	0.25483451807689367	0.03289627932981045	0.031329885262469534	0.0	0.10393258426966293	0.18405564472980204	0.0	0.12233085266793133	0.0	0.10776534868512919	0.0	0.03920424145143246	0.0	0.0	0.08998538914269251	0.11085622724125777
kjzv2rwx_sfomyxok_CCTATCGGTTCTATCT-1	0.12800963081861957	0.0	0.0	0.09822115701752457	0.09374204574379114	0.06699056026905144	0.07919100634969498	0.09945043372696459	0.11000243644007773	0.07551428609783085	0.0752498388457156	0.08957706384409937	0.06792652725518515	0.05597913322632424	0.0	0.0646780809702158	0.0	0.09452671650348284	0.07280142333603733	0.07727226665177639	0.07804103566194431	0.07702040520116493	0.0	0.0666131621187801	0.08025682182985554	0.06676895006135401	0.053674705330889	0.04379379869240105	0.04690197635871214	0.04551136846631964	0.0724180324278443	0.11329276942028445	0.09919470543531232	0.1162227602905569	0.1216432095480344	0.12420351184396128	0.08500374531835206	0.04841773869619497	0.10687588486173588	0.09048159001772031	0.5239068048056812	0.08608701542186255	0.0550561797752809	0.046475438961930085	0.09647416745751856	0.15656768325307652	0.0	0.053252761778868854	0.11242375601926163	0.09363295880149813	0.12845191964926414	0.10998157065572796	0.12929514798231534	0.11358979118667263	0.08201018032478706	0.0991722531709313	0.0	0.04360620652755484	0.10299345827670614	0.1217991138895929	0.04619400819004256	0.023096129837702872	0.0	0.05193020051205631	0.0	0.07531898685964578	0.10516695932577087	0.1989299090422686	0.033124179191594924	0.0	0.025650709722091082	0.10161748363995556	0.0	0.0	0.054307116104868915	0.0	0.014514823503587548	0.27608346709470305	0.10317798209992275	0.1541609632515253	0.13737535872367332	0.1552059925093633	0.1048425731571799	0.1289518761428874	0.3208935259497057	0.14231432808284347	0.10984716309581967	0.08683090236583153	0.09578938817129298	0.27547198654742794	0.0924274495705754	0.07627147491876124	0.04252620732021481	0.14285212366878577	0.12107934579844692	0.16572329700656135	0.10685159957991203	0.19731288270614114	0.0	0.25387907972177637	0.07936507936507936	0.0	0.0719050963081862	0.04707932925390361	0.0	0.14346327829473896	0.10841711019120835	0.21895707288965716	0.08786424090629746	0.10928576888219173	0.1414248672675639	0.05531032637774211	0.11599785981808454	0.0	0.239853244668654	0.0640712870379915	0.08618184666079653	0.0	0.09400749063670412	0.11276083467094702	0.0	0.0	0.0	0.0	0.0	0.07040375354982097	0.0725565051407748	0.04470218678265072	0.3920211342964152	0.0	0.119348582129481	0.13887402651447595	0.09238151519950354	0.2128461871640042	0.11546115849247574	0.178705189941145	0.1020952713623145	0.11552849878418528	0.01778389258325053	0.0905054905857474	0.08554607215414048	0.09880004119598992	0.08953094346352773	0.10020884033207339	0.054606112107764455	0.05550250252284102	0.04794007490636704	0.02537088379785009	0.0	0.054061886927055464	0.1353330658105939	0.026720220527500598	0.013455402968511583	0.07363448091363628	0.08106716041817912	0.0	0.14320370023330156	0.10534591194968554	0.06665120711332698	0.0796879840049562	0.10274177367576244	0.10169156686010619	0.08584314590404306	0.14983255058161427	0.0	0.08405168142995859	0.07801476593002665	0.19395398608881756	0.0	0.0	0.23242375601926163	0.14563937934724452	0.1550561797752809	0.09737541594778872	0.04168004280363831	0.0	0.09035973940137852	0.057589026866446826	0.0725192410585669	0.14977843629529022	0.07138803768017252	0.0	0.1295255930087391	0.1064294631710362	0.0	0.07137506688068486	0.1250743118720647	0.0	0.08837112536319351	0.07354205145102118	0.0	0.0	0.07528584223137227	0.054543909880988534	0.0	0.095867560507349	0.20893525949705724	0.0	0.24589161507299548	0.031212990182817226	0.014089530943463527	0.0	0.1606919921526663	0.0	0.0	0.11561846393307068	0.0	0.09305920202183594	0.0	0.0	0.09806619276924253	0.0	0.0886940774581224	0.12439105224206524
kjzv2rwx_sfomyxok_CCTCAACAGAGCCCAA-1	0.08968699839486356	0.0	0.0	0.0698051115166707	0.07125974639883224	0.05855881678514102	0.06828365228396012	0.07667110139569687	0.09656032941317409	0.0635093230236398	0.07016686261437094	0.0855439837558132	0.06966020077808309	0.03977576730385719	0.04082198838753146	0.06109773497413947	0.04975922953451043	0.07183413791678885	0.06804138835672	0.07146889926284264	0.05183543862097843	0.06934248004172183	0.0	0.06350561797752809	0.0779828785446763	0.06462155944931966	0.05591874356114031	0.057587532135353454	0.03368028550468027	0.05138270086290668	0.06580540243434337	0.06544974927520002	0.05697041573374501	0.12100189533059462	0.10327760658229924	0.07879760688749453	0.13308507223113963	0.012468885942261613	0.0940793804921978	0.08455976556172412	0.654117418162362	0.08148289004100773	0.045906902086677366	0.07818607329714629	0.08936162630392927	0.13969145710718744	0.05902220438737293	0.04132439492650993	0.07788121990369182	0.1036091865276903	0.11008114305290734	0.07424053266749896	0.110997531281387	0.10739855064551235	0.05315749135973855	0.14965536776508356	0.04266987693953986	0.051257356875334406	0.08177620184823724	0.09014694977143232	0.05666935937920736	0.020848938826466917	0.02052989318906922	0.05775207005127405	0.0	0.05695060351316303	0.08763614034709728	0.28650615302300697	0.0	0.0	0.07569319862776572	0.0	0.012508994298998174	0.0	0.059978598180845374	0.0	0.04233718840460413	0.33952457387449364	0.09644011119308678	0.14574384349283506	0.10372099810302057	0.038651685393258424	0.07788615878503519	0.13279644740318897	0.29436418762261457	0.14026219818229563	0.08422778979691535	0.08281573498964803	0.07509517366567782	0.0	0.0776036267736256	0.06661854457737662	0.025087688009036324	0.14161238414458474	0.1918933379607537	0.06665540255132213	0.10679198653481144	0.3473634147791451	0.0	0.23798822899946495	0.0842250757981095	0.13513720094779486	0.08490502942750133	0.05493912397400941	0.0728330658105939	0.14248672675638968	0.04378924840190364	0.26027904679590075	0.09227795198505186	0.023705790502396785	0.10531341317858171	0.004949170679507758	0.03569823434991974	0.0	0.10227012153175877	0.08058897544517583	0.08380598123754336	0.0	0.05751738897806313	0.07777709182203564	0.11164615658997681	0.0	0.0	0.0	0.0	0.0885898121853178	0.06588781397770162	0.060674650432844396	0.34236222578919207	0.0	0.0	0.15956245169728317	0.09291361783627167	0.19210680526892404	0.0961074147782252	0.0777344645723458	0.08982942306572743	0.0592682491832944	0.01923615888302887	0.09344187113047467	0.07308405347295849	0.07836783497489305	0.09506965499474863	0.07071230086815444	0.0	0.012617591482617794	0.05451518934665002	0.07140425117953207	0.0	0.06069422150882825	0.09032236490101658	0.059207590248857786	0.017121455323702513	0.06958935259497057	0.059010410075727805	0.0	0.13570817478876568	0.10157388338700614	0.05509156765909753	0.06163911651788648	0.10150882825040128	0.09445301889122114	0.07280396505458689	0.1537958504250639	0.0	0.07061609496066425	0.07512419515411133	0.20050829320492242	0.0	0.0	0.05232744783306581	0.0	0.17157125022293562	0.09934964792863009	0.0	0.0	0.07563025210084033	0.0646077489808391	0.07002922171461497	0.10132938222825863	0.07858683139582016	0.036276083467094704	0.015873015873015872	0.11120028535758873	0.4003923666845015	0.04658462635990726	0.14164709787368962	0.0	0.08657737236274472	0.07393829746714911	0.0	0.14486356340288925	0.07865313932119013	0.043913496160687175	0.0	0.13250243917791835	0.28986088817549494	0.0	0.2633188106703355	0.03384312947499414	0.06289756851554604	0.1917246299268771	0.0	0.1265382557517389	0.0	0.06884251828072052	0.0	0.07799221073326117	0.0	0.06109246558684761	0.0	0.0	0.06822344322344322	0.08090842577262113
kjzv2rwx_sfomyxok_CCTCAACTCAAATAGG-1	0.08201482840327141	0.0939896557874086	0.2173622257891921	0.051965375961066276	0.08027760029505421	0.08752293052052282	0.0646568257388636	0.08736023735611659	0.10533191841730148	0.09290805847529299	0.07463871175540425	0.10855977090927557	0.08242184373438875	0.05381463106182207	0.043299050789687495	0.06221018369894774	0.07116104868913857	0.06962039984321454	0.0762073042337631	0.0717652275981835	0.061280154465303466	0.07008216802050753	0.13953221738133456	0.06172712680577849	0.06322454075263063	0.06691833027364212	0.05634205077275589	0.05653049106735048	0.027309383153238127	0.04506799744644961	0.07379085075475807	0.0801821643211766	0.054734811694662835	0.11957813024276555	0.10537677788173493	0.0726202636314996	0.13393686463349386	0.034180876388985815	0.09545084737552487	0.08581196832923459	0.8593316795563987	0.08727828392707225	0.04427501337613697	0.0743713215623328	0.09424281789317056	0.11108881754949171	0.0	0.029131652661064426	0.08432316746923489	0.11779805080900231	0.1173813062120169	0.05468164794007491	0.10711047281124159	0.12000305740273638	0.06256778447789683	0.05300097567116734	0.0	0.1750668806848582	0.09145549148681122	0.10007521143683178	0.08067471682805456	0.0421259140360264	0.0	0.06455371596611287	0.0	0.08886742661261801	0.11464695975667999	0.24276083467094703	0.06804805681210176	0.0	0.05300097567116734	0.012758776803720624	0.031069537462408443	0.0	0.0	0.0	0.07044765471731763	0.34158832072154705	0.0905660698896913	0.15073073396969205	0.11891142565299868	0.12592830390583198	0.10772852615549244	0.12108394692664355	0.24311872064681053	0.13305177406681698	0.09060646241887083	0.09992555888989695	0.09402681950478879	0.23075747152793702	0.07969042952849184	0.06950063294803659	0.031409151259338526	0.12401310208928734	0.1525168828539615	0.13759116893356987	0.10226581088828589	0.21419654003923666	0.0	0.5420010700909578	0.07838416265382557	0.09623175112741726	0.06784488139825219	0.04802266817133605	0.1126270733012306	0.1319803791713904	0.019515079834417505	0.29843190517347823	0.10212659871754734	0.08829342330832815	0.12186689714779603	0.033039058319957196	0.11933654360620653	0.0	0.2546816479400749	0.06614438374050785	0.09663462981220709	0.04538969145710719	0.0	0.07594558999053382	0.05892634207240949	0.0	0.03914063464625262	0.15016943106830746	0.0	0.08732765361978845	0.06575535406996082	0.06676726507928289	0.24872926698769396	0.12763807145829617	0.0	0.1917246299268771	0.09499935717292932	0.22056612907335219	0.11029543410609631	0.0	0.10875838954083118	0.09129485355848743	0.04028128105174654	0.09757361121727093	0.0630603416788582	0.08104055041861657	0.06502288805659592	0.1057232606707054	0.0	0.04654218393373563	0.05314091512593385	0.009484897125346564	0.11021936864633494	0.061251560549313355	0.06604467629748528	0.045286545208877316	0.007569902700988843	0.07415626556705596	0.078005634628321	0.0	0.15157268063216844	0.10418811896180986	0.06710774704788959	0.07372926698769396	0.09870485553772071	0.07041198501872659	0.09674112375887828	0.14642411271624756	0.0	0.10796028773556864	0.07750373952064563	0.21334938469769932	0.0	0.0	0.15061530230069556	0.0	0.08778312823256644	0.10651124596927637	0.0	0.0	0.13571271205111257	0.07061458592181172	0.08721241305510968	0.15010769505151528	0.07039901421923894	0.0	0.03571428571428571	0.09822543249509541	0.0	0.056179775280898875	0.1298277946218021	0.0	0.08808867442838045	0.0766387153265843	0.06384876047797396	0.0	0.08576502779910206	0.058441065463537376	0.0	0.11569571648884273	0.2660513643659711	0.0	0.14331575326759918	0.03092743220252373	0.0	0.0	0.03187979311574817	0.06326912787586945	0.0	0.11276488804578692	0.07102728731942215	0.0943173192977217	0.09595148920991618	0.04372780777275159	0.0	0.0	0.07844589867061777	0.09575699105027602
kjzv2rwx_sfomyxok_CCTCACAGTCCTTTGC-1	0.1612206680424979	0.07401462457642233	0.18780096308186195	0.08842909181527005	0.08350345701714743	0.10002961858900863	0.07005247843326957	0.10204847852165233	0.12564583874652038	0.12773971092202335	0.07199220273937983	0.13848993533088552	0.07240561099867401	0.06498370543314363	0.0513049164734558	0.08830256821829856	0.045504344059721265	0.09023224601209746	0.08593592686561154	0.07510667672351266	0.05778491171749599	0.07031092588110091	0.026790491477489874	0.06653183520599251	0.0738362760834671	0.059085280482373936	0.058801219940783356	0.054643150765376035	0.016889786147286437	0.055850580632687115	0.07790930573549934	0.0702527156668782	0.1039726274822532	0.1053268765133172	0.12926021617363323	0.07210953840167324	0.1542728731942215	0.07316940780546057	0.12375321192424812	0.09334825570265215	0.7340823970037453	0.08703717167875646	0.10957731407169609	0.05465224086032046	0.09720851249545992	0.1719502407704655	0.10393258426966293	0.02089195228653259	0.22206527554842162	0.13964009725636806	0.15797333502643152	0.11222876166696391	0.15718415889912046	0.12589947696574616	0.09439937529825171	0.0860479023069902	0.0	0.11230604601391118	0.11413060702494207	0.11762611115804493	0.054586878446759475	0.03536650615302301	0.0	0.05254735015647686	0.04417946954062524	0.161189251933872	0.15293682513349205	0.4067201712145532	0.08677464857240139	0.0	0.10587605828848393	0.016751039222949335	0.012933340713270973	0.0	0.0052434456928838954	0.14799357945425362	0.11816273614026424	0.6583352442100435	0.12413965950422645	0.1711739552222075	0.12313828493603775	0.09153558052434457	0.13072560398403096	0.20030945873642503	0.42827418108316984	0.1944359413822198	0.13526647591132201	0.1264940563426152	0.1147025455278882	0.23832454330046626	0.0888970808585017	0.07921698901774786	0.005746784773002001	0.1819817161006528	0.15060807195638656	0.12646785503083552	0.16291214877060975	0.18447179121336424	0.15983267668660928	0.5077046548956662	0.08172819689673622	0.12909883054345334	0.07801910558230783	0.04847535402954666	0.15850722311396467	0.16265756715194918	0.03249697276900115	0.291147055191999	0.09462850781944948	0.08361996483986853	0.16921430629295797	0.12520064205457465	0.05868378812199037	0.14056409080486126	0.10257586180539631	0.10264201203279649	0.10484915157596877	0.0	0.056019261637239165	0.13984236737045727	0.06952024255395042	0.0	0.08009219245174301	0.4706616729088639	0.13183520599250936	0.05074426198021704	0.07534481512009603	0.054067948310168576	0.2635433386837881	0.07645205398014386	0.06989031567683253	0.21645562095000298	0.10039248317200121	0.1660679252974598	0.10920671487250498	0.0	0.10485089419129123	0.09400705564037984	0.01694310683074728	0.10698574061334896	0.055834266207830614	0.15459046413311328	0.15926025008422012	0.12125683908938711	0.031945362414628774	0.03369431971337817	0.047507084398470165	0.025652998686706553	0.17371143213839843	0.05562243624041377	0.15034777956126272	0.04595966694035353	0.0	0.07295414291249239	0.09301354930521792	0.0	0.1798458960382191	0.13674849665680702	0.06206527554842162	0.10734138717580469	0.1354153290529695	0.116141910523933	0.11032556087878156	0.2646889800447853	0.14606741573033707	0.11304321978479281	0.06887675235676766	0.20064205457463885	0.0	0.05457463884430177	0.08459069020866773	0.0	0.09477438915641163	0.09300492413512902	0.07303370786516854	0.0	0.11449973247726057	0.06089265286294105	0.04130139523397951	0.18185372679754702	0.09206024936362014	0.0	0.035892634207240946	0.06286784376672017	0.2055466381309078	0.07936507936507936	0.144589848007451	0.0	0.09184868402033837	0.06548311785409482	0.0777956126270733	0.0	0.09232224277107032	0.048862666840194934	0.0	0.044094042111226514	0.1239967897271268	0.0	0.015745624092333564	0.048568903637708084	0.014148980441115273	0.0	0.10286249331193151	0.0	0.0	0.06835611329993352	0.0	0.09804881218521146	0.07160691992152667	0.05744442823094509	0.0	0.0	0.1020084784129728	0.0940879581063603
kjzv2rwx_sfomyxok_CCTCACAGTCTGATAC-1	0.1583161354429412	0.08626122109268176	0.13215623327982878	0.048227386999127805	0.09391866269797981	0.06962757012917527	0.07320350540298208	0.08199015987263562	0.1139282618145084	0.10230875000719147	0.07007478707531593	0.10677579533737672	0.06905102961754697	0.05915900578821927	0.02903117135326873	0.08102372034956305	0.041300415297205025	0.08651514098095701	0.08895922148006237	0.07973773021949274	0.04791564891711448	0.06290503100514176	0.039975540778109	0.07356875334403425	0.07972177635098983	0.05971203660095539	0.05949065895904445	0.04920134674861997	0.02852288836303663	0.054150436120403565	0.07002119740517544	0.09450396306941904	0.10818824058643711	0.1136200814357356	0.1029933934758786	0.11124081910598764	0.13615409309791332	0.018811888865626042	0.10707570122884313	0.08937321140186824	0.7280023347439077	0.07785626354314448	0.09577314071696094	0.047888612516796755	0.09102375777671029	0.1550294275013376	0.08584135901551632	0.021785792968872942	0.13515248796147672	0.1416109609823164	0.11958101111029543	0.10148029249152844	0.12747693203045066	0.12817796995737835	0.08443234566830073	0.04154470777074875	0.0392366684501516	0.05077581594435527	0.10224961456218552	0.11575873203608271	0.060028255996530944	0.025521669341894062	0.020569526187503715	0.04660506117444535	0.0	0.08504049115361247	0.10310577741389898	0.2652327447833066	0.0011673719538888077	0.0	0.0642998772542725	0.0	0.0	0.0	0.0	0.0	0.06572827921142528	0.39195903080333255	0.10421957255713249	0.15846314094115893	0.1282893136825721	0.0	0.09376630859776927	0.13620588339689463	0.36880982105701204	0.15516681454225642	0.11294810058855002	0.10578779631051248	0.10115777118541987	0.2370251471375067	0.08480318584026411	0.07377750545446717	0.0	0.15271482879046594	0.19721487137217475	0.09233758553687589	0.11675546066532574	0.31157481719279473	0.051656208959579744	0.3227394328517924	0.08600856072766185	0.1397997401207674	0.049268771178883536	0.04219324253915294	0.14165329052969503	0.11835729813257903	0.16299174903551011	0.20862657941309626	0.08812679418307831	0.08224413360849958	0.10528048730295922	0.1136302835741038	0.08573568753344034	0.0	0.10624474508904685	0.0822153828029511	0.09747050113486733	0.0371856607811664	0.15077581594435527	0.0975531958678026	0.0	0.0	0.0	0.07365792759051186	0.0	0.05767241497578576	0.07237632496059462	0.04359511111439864	0.36369716425896204	0.0014267879436418763	0.08370117710005351	0.05582307829498841	0.09016481938950373	0.1953680348543912	0.0990739677089187	0.06634563937934725	0.11037322887471342	0.08367371795708327	0.08030777854212846	0.08505949196157864	0.07185798984795626	0.06261288078031234	0.09508947149396588	0.08011011581145688	0.0	0.026508455750384352	0.06959554525097596	0.04682134345055693	0.208756911004102	0.04405207775994293	0.17526083467094702	0.04472437760896312	0.02825832788379605	0.077732075976458	0.08714136967202378	0.0	0.14395765264412957	0.10785393763186853	0.06725871924847246	0.07975369134446604	0.1037048555377207	0.1087027205004733	0.101842435232949	0.26724530844381034	0.0	0.1055228583318471	0.09021562498447043	0.0	0.0	0.0	0.0348314606741573	0.0	0.09085072231139647	0.10058855002675228	0.0	0.0	0.049664809744122365	0.0613464341121715	0.03543647363872083	0.17254530737676804	0.07508471553415373	0.0	0.0185928303905832	0.11601569466738006	0.23345817727840198	0.10333511681826288	0.14137709807185464	0.0	0.09118923691330415	0.07325815490926899	0.0818976279650437	0.0	0.09975181450205876	0.05624846355183434	0.0	0.1054039593365436	0.16198501872659177	0.0	0.09011694565466637	0.05673886774757877	0.07924618036977588	0.0	0.1905653647226681	0.1534242910647405	0.0	0.09246558684760932	0.0	0.08615753010840546	0.0	0.0	0.12581212260184974	0.0	0.07988126106103634	0.10813746596282206
kjzv2rwx_sfomyxok_CCTCACAGTGCCGTAC-1	0.15115990216311243	0.09297901432732894	0.09216158373461744	0.06363376503441148	0.11588669502927167	0.1050122296109455	0.07731895795617513	0.08377844146092271	0.10346735372657961	0.10882326431438429	0.07444616607440534	0.1113512805397262	0.07936297650886176	0.023961525366019747	0.06139151457503517	0.08872168717674335	0.07546689087620066	0.08381573074012609	0.08278390491148736	0.07729087949836311	0.05998325075022681	0.0716929388871685	0.10570969961018115	0.08709684323167469	0.19609416800428037	0.0632246742470116	0.07229234068951321	0.04790614519307312	0.03552812298323708	0.0577140723628175	0.07504037176089015	0.09735339131733174	0.0654289054060041	0.12819780359296643	0.11030711228992789	0.17617588404105258	0.15339539860888177	0.048735664270593435	0.10149763192834355	0.0854374364940286	0.6511017072814825	0.07462051231381381	0.07217763509898341	0.06375209831766998	0.09480434714687974	0.18933921883360086	0.08794810058855003	0.03391558870739307	0.16963081861958265	0.11156714143487007	0.1342706219027381	0.13253671006479995	0.1527329559854693	0.14109185675340227	0.0877076916402759	0.16491990054448746	0.006242197253433208	0.1780096308186196	0.1166883854117147	0.12829475373827828	0.07410729585217359	0.03072944533618691	0.0	0.057841016230625125	0.03691813804173355	0.1673468092245468	0.12883464221975646	0.4198394863563403	0.030157108808794204	0.0	0.1026972586787524	0.0	0.02898470507924208	0.0	0.0	0.0	0.08142294659148591	0.2757777268210655	0.11753283213587158	0.1445252971077853	0.1351768082105161	0.1699732477260567	0.12669547680783635	0.1525806413446863	0.34445038939420963	0.1616826636459646	0.14097750482704074	0.1185428152697327	0.1060521767386877	0.3551937628984178	0.08464806385007406	0.08614755908412085	0.07704654895666131	0.17575390718717657	0.2081326912787587	0.13826701585424234	0.12744974657096197	0.29819868022115215	0.1493749695996887	0.2913322632423756	0.07633315498484038	0.3911182450508293	0.10410535937221331	0.053243450365770176	0.10506955591225255	0.12990380406110744	0.08431190335389034	0.2047166316829238	0.10201644229542793	0.0790829975649971	0.14992797464707577	0.0	0.11214553237025147	0.017045020255293128	0.13498433081097608	0.08386469730661052	0.10506141312025202	0.028833006361096248	0.18929909042268592	0.13413178581717908	0.0	0.0	0.04214512079680619	0.14009274121633672	0.0	0.055669424208750054	0.07184012262663948	0.06207143966684173	0.3201243980738363	0.15385529992271565	0.14643525949705724	0.03596694607930563	0.09798799725064977	0.2452801345257204	0.10282963510312303	0.0	0.1231200636510062	0.08594004880658758	0.04922418405564473	0.11732358361571844	0.06741573033707865	0.08672258268713404	0.11606523591542318	0.13372685065327328	0.0340540710666289	0.029982864999221138	0.06417276024017597	0.026081035069799113	0.1379525593008739	0.06422775102550383	0.03892455858747994	0.04773739869271377	0.028099795890058062	0.06409302872640726	0.09964056488369977	0.0	0.15386278392038957	0.11336843938338532	0.06547966283680388	0.09422432485708654	0.11011938202247191	0.10065028604354447	0.09453048738150377	0.18423399322275727	0.0	0.10541386758615223	0.07022761795433727	0.17295345104333867	0.0	0.0	0.06650615302300696	0.0	0.15705368289637953	0.1051879383009588	0.07635098983413591	0.0	0.07777043401630315	0.0694574101560139	0.051508416676956	0.2021168594202302	0.05976295863936314	0.03146067415730337	0.0	0.07660067772427323	0.19136793294096666	0.0345996076333155	0.15030690803162713	0.0	0.09305739393517182	0.0730264026302876	0.014660246120920279	0.0	0.09467397120059552	0.05176926525241132	0.0	0.06968180530639222	0.0815944355270198	0.0	0.17075594282656884	0.04277357957448855	0.03501575411687771	0.14267879436418762	0.19315141787051898	0.0815944355270198	0.0	0.03172981824667218	0.0	0.0930246383604105	0.04752987337257	0.0	0.08683023771306275	0.0	0.07124336337819484	0.09358661627970662
kjzv2rwx_sfomyxok_CCTCAGTCAGCTTCGG-1	0.13035045478865703	0.0	0.17108079186730873	0.06907950189464734	0.09211093622569569	0.05568772452801345	0.0676979118567544	0.06637441933175567	0.08643655663832787	0.08213043986875085	0.06712395161350895	0.09248853552827094	0.0645658344481757	0.04798993141689771	0.02603887997146424	0.08591269841269841	0.0	0.0813742708619875	0.0806350932302364	0.06412155193323955	0.0712424686533138	0.06273757574364335	0.11002828097531148	0.06948528624933119	0.07713572320313894	0.05795351512064154	0.055104584236280535	0.03502916650354305	0.04007876751998147	0.04579722609755162	0.0692395572847464	0.06432988664501599	0.0640657322114418	0.09277597917856917	0.0879019636455195	0.15333917019310278	0.12508507223113965	0.007071905459790169	0.0907218600206532	0.07244613957323988	0.6987207549005302	0.06305147435789882	0.04103798822899946	0.034875979725452234	0.08690412727052603	0.20570269306224362	0.136302835741038	0.038523274478330656	0.06626003210272874	0.10459123202687419	0.1131280584065962	0.07016229712858926	0.1056114067941389	0.08994223692687348	0.07869506745911241	0.12973279199320178	0.0	0.21910112359550563	0.0959222823138573	0.10201651131574253	0.026867675909315037	0.042482611021936866	0.0	0.0463259070115589	0.0	0.07078923742416411	0.10165505007522956	0.25219903691813805	0.004766768811712632	0.0	0.09920372643439399	0.0	0.027785465212818952	0.0	0.0	0.0	0.04750929470030594	0.3837040434151189	0.09650768969947839	0.13851921467684888	0.07793667007150153	0.22949170679507758	0.11074947524385727	0.12163213848607107	0.298228404969978	0.14363562625959703	0.10032567985670086	0.09542419801335288	0.08541959050812513	0.09256286784376672	0.07337807510089646	0.0665271882530896	0.0	0.14469115428282323	0.1756250632655127	0.09405536312691842	0.11454389028844618	0.2504012841091493	0.07981905734714724	0.2375601926163724	0.09006598894239344	0.13521363601620423	0.07084893882646692	0.048908180121074486	0.3073836276083467	0.13576685486797846	0.08802906141758891	0.3455159073136601	0.08778555774764074	0.07042399624376235	0.1305840227188542	0.08293204922418405	0.0	0.0	0.08186195826645265	0.08089004079108192	0.07810639280535836	0.03837465073420129	0.2539325842696629	0.10250236654731036	0.0	0.0	0.11832736551837675	0.1342964151952916	0.15034777956126272	0.05924736935972891	0.06331525747256084	0.052111457123625096	0.2673889780631354	0.09535699423339873	0.1254681647940075	0.0	0.08311597685528262	0.18657800198731178	0.09089770696273207	0.0	0.08788191296778361	0.07497379147146206	0.024459221891003594	0.08942053725360306	0.04592506599223296	0.09154803979934538	0.0673513267146226	0.09409896615405858	0.032134201995404905	0.04423945655633894	0.05036165111071478	0.03664575125249282	0.0	0.024522917781344748	0.06775013376136972	0.051741610018418385	0.0	0.058670504234239224	0.06963805616423455	0.0	0.13856700154538518	0.09597525498786894	0.06659444156590782	0.052351853416312315	0.09722277956126271	0.08167057661439683	0.0897467315256148	0.1686582248380001	0.0	0.023700533063828945	0.06464608315236207	0.0	0.0	0.0	0.1700374531835206	0.0	0.11253789905475299	0.08196210046837939	0.0	0.0	0.08504075787618418	0.05898865211074322	0.034942585504383256	0.07065344143995829	0.05595278628986494	0.0	0.0903335116818263	0.11904761904761904	0.0	0.03695380774032459	0.138414531438876	0.0	0.08484262127737013	0.06772003115556724	0.06976993044408775	0.0	0.0788050747900528	0.04578434775063989	0.0	0.05797375129827212	0.0	0.0	0.13834747382098908	0.027506748185955356	0.04752987337257	0.20492241840556447	0.0	0.0	0.0	0.08692057006663748	0.0	0.0777074061631156	0.0	0.06094654409261151	0.0	0.0	0.1014116969173149	0.09182349397336569
kjzv2rwx_sfomyxok_CCTCAGTTCAAAGAAC-1	0.07208782389360238	0.07811663991439273	0.24398073836276082	0.06240975688412967	0.09203301698120069	0.08368206833295115	0.06344930871635504	0.10167041460137803	0.110037647451168	0.08096446262448437	0.07295705188615681	0.10566375445901897	0.07043339472359203	0.059104285227880735	0.0	0.08379258070269306	0.08112308593849525	0.08796510415249703	0.08416250999614537	0.07285540861254819	0.060937027473422195	0.07129875415989971	0.03256133914239853	0.07444408774745853	0.07762618155876583	0.06537446775790313	0.06644671382856104	0.05753207010400762	0.022003055826755585	0.056670650338612114	0.07385314834841616	0.12889618873418193	0.06635927111129286	0.15363966954140254	0.11128659839829701	0.06838854029865266	0.11428143392188336	0.036344321151355836	0.1029527684750323	0.09816022894056087	0.599737341310375	0.08980126260790239	0.13485821294810058	0.051102969706623536	0.0960173528527297	0.22688157660067773	0.045278223649010164	0.06448871683504863	0.13722846441947564	0.10352791379672335	0.11488663186556271	0.08934070507104215	0.11754292097284409	0.1009488867778251	0.07862999436033144	0.07320681081421332	0.015917602996254682	0.0	0.09215272845230173	0.1158643331174378	0.0646932930475561	0.052666309969680754	0.042962170302994276	0.05293666074148272	0.0	0.09547841227521288	0.1214876418858019	0.25996789727126807	0.06731844934092125	0.0	0.0	0.0	0.0	0.0	0.0	0.12092027822364901	0.05955467753220562	0.439730948559199	0.1007833524169159	0.1492995024622393	0.094985164648086	0.09350454788657035	0.08307527678314196	0.12996018052197827	0.41941620593305984	0.15528076420861697	0.08907111452299532	0.09993951659804126	0.09133590491317417	0.15562179928151035	0.08535829328552853	0.07267744729481995	0.02419594554426015	0.15809238719625127	0.21335299986985382	0.13342344625608965	0.11266055964137969	0.20646810534450985	0.10978160416362663	0.3471910112359551	0.14022650258605315	0.22013299701903233	0.07973570982700197	0.054001042053640064	0.055444087747458536	0.14361668294252564	0.08980315958435414	0.3077334650368358	0.09785783029947638	0.05769755735359955	0.17975058649215953	0.0	0.0796147672552167	0.0	0.3669647634334633	0.0717566344821267	0.08660490587664384	0.012781641995125142	0.0	0.08830308268510516	0.041376850365614413	0.0	0.10013581923694283	0.05305867665418227	0.0	0.0597686957237519	0.07211632177924313	0.04744645230328449	0.30724986623863026	0.1256762380357886	0.0	0.15730337078651685	0.09069361132891209	0.23389130933272184	0.10093834765123313	0.0	0.10807364221813777	0.08026769673796257	0.05885500267522739	0.10689231997418193	0.059393996829213876	0.07785288510086738	0.11289459604066346	0.0874454167313899	0.05234003713845089	0.046616683937122	0.054825317559399955	0.01480616761515638	0.0	0.0754191189584448	0.0996856607811664	0.05225693031833973	0.025206587004339812	0.0684448857032158	0.08621336548046418	0.0	0.14706091642155064	0.10865608521692897	0.060194428038798646	0.07209409291017807	0.10502508025682183	0.10050520640408281	0.09315305159717202	0.16592354794601985	0.0	0.11646156589976815	0.07420732929481669	0.23434991974317818	0.0	0.0	0.11273408239700375	0.0	0.08471553415373641	0.10461998895574573	0.0	0.0	0.10940106379630504	0.07257276282709972	0.09266576120508704	0.13732148001810923	0.05864422718355303	0.0	0.08270911360799	0.07450508293204923	0.20028535758872837	0.0	0.13184040782355388	0.0	0.08780669740453183	0.07893230717454675	0.05746388443017657	0.0	0.08670426524298043	0.06384936300666638	0.11169074371321562	0.18905989362036948	0.2086677367576244	0.0	0.023924176412137888	0.0411383844031237	0.03867189822246002	0.0	0.10197075084715534	0.0	0.0	0.1379444525511941	0.0	0.09792161791116585	0.0	0.05116980397879274	0.0	0.0	0.07673272420463431	0.11069964569035612
kjzv2rwx_sfomyxok_CCTCAGTTCGAGCCAC-1	0.11027669494764197	0.09821057012068247	0.0	0.07001033444007124	0.10740388661191541	0.0952858671558511	0.06454322019198117	0.08644058705870195	0.10590460325284987	0.08888658761801205	0.0669382099790621	0.09588132735436569	0.07226347106121558	0.054647599591419814	0.05503041832629848	0.09225075798109506	0.03279064434762669	0.08818274977101867	0.06955087822249838	0.06947525658399904	0.09981506036708772	0.06869497133878115	0.02835741037988229	0.08959229534510434	0.07718031032637775	0.06997361617054815	0.06391289793427936	0.04303853632436806	0.03834124869686088	0.04501549298357027	0.0720932413275747	0.10147199721278634	0.09830523492586042	0.14547795884684098	0.10707967218211766	0.07955153460771439	0.11715783841626538	0.022037670303425065	0.09684268121638076	0.07657335277168284	0.7653095967702709	0.06847836421496524	0.08587479935794542	0.0643606614959218	0.08670299703576993	0.11548064918851436	0.046448635634028894	0.007383627608346709	0.05958266452648475	0.10262036830092583	0.11210294036921445	0.09186136377147613	0.1185651394403612	0.12467287610603364	0.09701314476595375	0.1958581185283102	0.05087390761548065	0.09315141787051899	0.10720297984910598	0.10364335464128487	0.050911500680172195	0.021366149456037098	0.027168420426847393	0.04509913393789367	0.0	0.06999120348958475	0.10125286823876674	0.34985553772070627	0.13162118780096307	0.0	0.0	0.0	0.020571576170181363	0.0	0.0	0.0	0.07537281694585066	0.266376213406711	0.09689523774265459	0.16481279164674636	0.1313390729121066	0.10302835741037988	0.08687163024241676	0.13098228828565908	0.3298406753462933	0.15694287547839436	0.11473236094633261	0.10713704143113034	0.09197347743144554	0.23335626385385616	0.07376767132337149	0.06379871816021164	0.023938331054435925	0.1657737530579405	0.2133385391812358	0.10903663653515812	0.1021193541478536	0.3967064978300933	0.07646286297971691	0.5677367576243981	0.08712323880863207	0.13506076587938545	0.06667446941323346	0.04371543524431018	0.0	0.12750919492492527	0.22283236180338487	0.23805408075070997	0.10206116745929596	0.04254703486531049	0.15268551673046055	0.006888710540395934	0.05093632958801498	0.0	0.1770236184361385	0.07971523145216579	0.0939213417271795	0.08400214018191546	0.1520064205457464	0.09325225336461292	0.0	0.0	0.0	0.0	0.0	0.08230096994141937	0.06066374560756583	0.05456477625482958	0.3131019261637239	0.0	0.08126003210272874	0.0	0.08958324021997009	0.19595403704552983	0.09129407527686274	0.0	0.0984844074440628	0.07128937260480149	0.027771408188743664	0.11538935174569204	0.05725381491375106	0.07030196158222744	0.06989279273923468	0.051890781684185094	0.0356906807666887	0.01787322808514673	0.053716584428194915	0.033980251957780046	0.12680577849117175	0.03301676475833779	0.06584403424291065	0.03803754194682585	0.0	0.05955206084758584	0.04945951526211678	0.0	0.14431670346801814	0.10131309077938291	0.06251215326214692	0.062303699323214404	0.105625	0.10813886488043792	0.07606120756905559	0.22150882825040127	0.0	0.08099003230089373	0.0670844328269451	0.0	0.0	0.0	0.0337613697164259	0.0	0.09805600142678794	0.10269153626721372	0.0	0.0	0.10776445409624524	0.06091929320268374	0.0	0.1417321754400406	0.09690808567213062	0.0	0.01752273943285179	0.04489923310148029	0.1229712858926342	0.03813090779382914	0.15524740899272735	0.0	0.08433956478860491	0.0659055619539337	0.0	0.0	0.07026179426338196	0.03638490014894509	0.0	0.04894092468448053	0.15783841626538256	0.0	0.21455323702514714	0.033999434895786364	0.0	0.5459247369359729	0.06839664704833244	0.15048154093097912	0.0	0.14691051769703456	0.0	0.07779450658990769	0.0	0.0591468456636996	0.09990063441106779	0.0	0.09055644729802033	0.08617251495248487
kjzv2rwx_sfomyxok_CCTCATGCAGCTATTG-1	0.086954444699228	0.08840140300814459	0.0	0.07188665831116192	0.10078075082983995	0.05628487349996178	0.06474661076785133	0.07905460472697637	0.09899717421517894	0.08143622315423693	0.07104723554681339	0.10511398970975806	0.06650709930830488	0.0704192810934384	0.02560291698868478	0.07319199215266631	0.03508369639990828	0.07967038780217223	0.07749529677764545	0.06905809246684919	0.07117268011259217	0.07072854983743543	0.04823052816632271	0.06924772605671482	0.07887462100945247	0.06936888662482418	0.06061824180531948	0.05369377128763262	0.030927835051546393	0.055463047692387184	0.07096215064271973	0.06358331155822664	0.06198007722376147	0.13105893661978218	0.10830665258953429	0.0978403618853057	0.12433600856072766	0.04962740673536961	0.09663956209940397	0.07736021323280369	0.5778491171749599	0.0717476723035976	0.0664258962011771	0.06007621334836362	0.08823026873342628	0.23129570180131978	0.09517121455323703	0.04211122651307714	0.09729266987693953	0.10912218677828121	0.1229566256024222	0.08854408180250876	0.11090647968235194	0.12853466694328883	0.08491677873700346	0.116576967865798	0.04382914214374888	0.09850187265917602	0.08222735517884874	0.11425391662677292	0.05747542462677955	0.08084537185660781	0.0	0.0543036950979708	0.0	0.09992201032002974	0.11552314161468825	0.2985767790262172	0.04183082834768228	0.08761369716425896	0.0	0.0	0.04391062895518533	0.0	0.0	0.0	0.034627045863000916	0.380570205610334	0.0999997355623663	0.13312513217077585	0.11198015467678389	0.21844836811128945	0.11613944108326131	0.12292176898918472	0.3316538850246715	0.1349075997694073	0.11982925070370112	0.09190452927629283	0.09105913793248342	0.0	0.07742253170193722	0.0712951737384899	0.04246675782256307	0.1518394823409896	0.2062817231356557	0.17605812283517783	0.11724414044244655	0.15688722430295465	0.0	0.2065275548421616	0.08435883716782593	0.24054116028433845	0.0590194176921705	0.05227616290616143	0.0	0.09499863432447703	0.16983469910731885	0.3066222167345763	0.10802120966659876	0.08247343881372773	0.1483063752726674	0.007356875334403424	0.09656500802568219	0.0	0.12672934342276237	0.08154943934760449	0.08979322065905014	0.0	0.11455323702514714	0.12957360991068856	0.130800784733369	0.014539279317002815	0.0	0.051364365971107544	0.06195826645264847	0.06970682251581128	0.06267059997397076	0.04059565109117224	0.3026685393258427	0.1421437488853219	0.0	0.09565424172165746	0.08539428842170044	0.2096868710030829	0.09990447834100714	0.0	0.10921303958504866	0.0947291495386864	0.03788631557491911	0.09909169660373512	0.07489057234071538	0.07598901775195492	0.08646434020965856	0.12198173941559226	0.03279514052812136	0.04756486579840299	0.05794047123635138	0.016907437132156235	0.1342964151952916	0.06631219903691814	0.06236623863028357	0.039995265957053355	0.018290628777520163	0.0567234691241859	0.09333102442338304	0.0	0.13212309848367568	0.10562920843554721	0.06151573673829996	0.08022866154149419	0.09711777688603532	0.08187121866897147	0.07578960051299016	0.2233319461783881	0.16950240770465488	0.11052652438420228	0.0702847667748353	0.22940074906367042	0.0	0.12635990725878365	0.07993579454253612	0.0	0.022971285892634207	0.09058720526004069	0.08475120385232744	0.0	0.06949296572561608	0.06506332117727914	0.10750298390747828	0.1282531451070777	0.08406699417935373	0.07009095773140717	0.06433921883360086	0.11628321740681291	0.056179775280898875	0.08364544319600499	0.13797732992489548	0.0	0.08268182423495368	0.06908611007830204	0.050472623506331374	0.0	0.0834154802614744	0.058730279235897215	0.0	0.05092374028262991	0.12734082397003746	0.0	0.20110066498509516	0.03634702208114656	0.0	0.0	0.04463171036204744	0.28517924023542	0.0	0.048543217082542924	0.0	0.08850232889950685	0.0	0.059730531640644	0.0	0.0	0.10273902127834712	0.10102248454898194
kjzv2rwx_sfomyxok_CCTCATGGTCGAGTGA-1	0.14453871436214935	0.17543546757029904	0.36904761904761907	0.034733979785542046	0.05630444607209088	0.06715776198119697	0.05413487543701489	0.0721447997896447	0.09384665321363209	0.050278933207530525	0.06759572829586469	0.08378061516246763	0.06888661254703334	0.04833041490344861	0.026237044963636724	0.06974094881398252	0.03523656653672705	0.0802668980158982	0.06973282245119868	0.06455171549879918	0.09405169004582781	0.06281442936971462	0.10796453412825804	0.05171963616907437	0.08065810593900481	0.0631477814835818	0.052200780220564846	0.029164872306829008	0.017154550920333383	0.04176188309339627	0.06535017574735211	0.09312279915885874	0.05537891102909352	0.06780567873692993	0.09718371516124324	0.11411060849263097	0.10387158908507223	0.011708966276626267	0.08546828589483604	0.07189931327649089	0.6760056422977772	0.07379153360439819	0.08919208132691278	0.04359191141934087	0.0847700476073313	0.10763331549848404	0.07477260567148207	0.04416328329084443	0.10369181380417336	0.07877359448970885	0.10592313201999179	0.022638368705784437	0.09799217143983555	0.13627644744361095	0.06944384191575202	0.17750920592956285	0.0	0.1533975387907972	0.11403552925692063	0.11270216740352755	0.04397164608664939	0.0784733369003032	0.0	0.054701900300911765	0.07475349690437973	0.06633657081190884	0.05623363891971086	0.3225040128410915	0.056422977771292376	0.0	0.04777641393636106	0.09429147631394823	0.02800686334200476	0.0	0.0	0.0	0.03470936055205718	0.25942062218145684	0.0895294743655627	0.1302590335127523	0.10324432122184932	0.08768325307651151	0.07724245791661521	0.11622712746308252	0.17979014327328935	0.135642057164404	0.10284969874613255	0.07784213832088771	0.07773622538020444	0.0	0.07534558080557034	0.06597672275770412	0.0	0.1337453083136832	0.17574074877445664	0.1403790374813438	0.10265955137135763	0.2921942809583259	0.0	0.14012841091492778	0.014446227929373997	0.12458916150729955	0.06742409042268593	0.06074635339637057	0.10152487961476725	0.10595022954573516	0.07777871645405648	0.2844384080339136	0.09153501731857734	0.09345825007370524	0.07963946166193357	0.01946227929373997	0.015987158908507222	0.11388825192998547	0.1277229993120844	0.05791417346927088	0.06569787570110354	0.02366090006539445	0.05692883895131086	0.09217187307074948	0.11735330836454431	0.0	0.06465818825369388	0.2013554485464598	0.0	0.07535086636210232	0.05845299553164722	0.05397918500491897	0.2539459604066346	0.1014208429938767	0.050060192616372394	0.0	0.07907674214872719	0.22153430660653775	0.10387799307235118	0.0	0.08408808012929804	0.08860005132956626	0.061683100206374686	0.07443714064901866	0.05302280952183518	0.08748370372045004	0.07434655093831123	0.08302697664785377	0.12479148962955969	0.055888547994934	0.05453104254602382	0.008084050780679993	0.12841091492776885	0.061184679864455145	0.21609149277688602	0.05120656453955268	0.0	0.05759176491208649	0.05783153393764611	0.0	0.12650973809931204	0.09429924185065164	0.062072522214049596	0.0646578994302235	0.08943251738897806	0.08333333333333333	0.07381279126282986	0.16435804450785724	0.1014446227929374	0.07558012801458494	0.08068171088660184	0.007089352594970572	0.0	0.0	0.1735152487961477	0.0	0.12323880863206706	0.07966741344137246	0.0507223113964687	0.0	0.048500298996002895	0.05862911945841756	0.11727785323290942	0.06347834437722079	0.061319454577881544	0.0	0.149812734082397	0.050918494738719455	0.0	0.07736757624398073	0.1308867387987238	0.0	0.0770574489088437	0.06723259565575315	0.09495273764936686	0.0	0.07497906343778352	0.035681749164895235	0.0	0.06165612312340667	0.221107544141252	0.3986088817549492	0.1253535121913934	0.060607426912186416	0.0	0.0	0.0	0.0	0.0	0.06024936362015014	0.0	0.09806955038206672	0.12680577849117175	0.05773627121941729	0.0	0.0	0.062075564884553645	0.09662205145705101
kjzv2rwx_sfomyxok_CCTCATGGTGGTATGG-1	0.10284338454482916	0.0	0.0	0.06878632628978942	0.06287563569116968	0.08357219292211267	0.07375931748719189	0.097726252941769	0.09836216184275814	0.060713278908277095	0.07147209081723227	0.09467729103603792	0.06743781032736346	0.012093243834816868	0.05263262192101143	0.057633315498484036	0.0	0.07939530792320737	0.07687611108234522	0.07372607621399338	0.08124549282341173	0.0701811086124292	0.05094397309485592	0.06739646869983949	0.07936507936507936	0.05853061132950792	0.05620944851369559	0.0538927821059912	0.03728770553744491	0.04774739186164157	0.0670714712387909	0.0726790846989436	0.0815416125657305	0.1270642326631662	0.09873401182059477	0.07921105112116349	0.10914071696094169	0.032707562751529536	0.08867910922634185	0.07583263384727151	0.685782382411596	0.08145181887498765	0.09582664526484751	0.07643390146177692	0.08928424974516995	0.14287943641876227	0.10399946495452113	0.03487867056935134	0.11113964686998395	0.07537368524425841	0.125738994365819	0.11218120206884252	0.10768494269381318	0.10890177365756361	0.05325510100791	0.06615679979857111	0.0	0.23199571963616908	0.10344088306739523	0.11507936507936507	0.05266351234626185	0.06208311039771714	0.0	0.04780515039430525	0.0	0.07956307642081781	0.11026245955738452	0.2700909577314072	0.03215136923002092	0.0	0.05016838195952538	0.04877145326583529	0.030110145569269938	0.0	0.0	0.0	0.03952476986184851	0.3845448291676221	0.0981172334299706	0.14907712229152162	0.11077873437423999	0.16627073301230605	0.08996336996336997	0.12864162864162865	0.12897568515546043	0.13983281512132792	0.09641752157629051	0.10890967036545933	0.08713453732572504	0.0	0.08386528891112424	0.0719282672469248	0.10296652993282207	0.143936268353917	0.21873237603574683	0.1736926586128242	0.09561858837781129	0.17668390702098566	0.05262901892115375	0.09764579989299091	0.08707865168539326	0.12283115493388366	0.06573813982521848	0.04776624353681417	0.0	0.12255160569767311	0.08155219509447777	0.36465407251924103	0.09730456345755334	0.07202913268035946	0.15192822159114294	0.008895131086142321	0.06163723916532905	0.0	0.3469387755102041	0.07245693865629954	0.08373059179250482	0.0	0.05575173889780631	0.1132238547968885	0.08014981273408239	0.0	0.0	0.10522561084358838	0.0	0.08464968240249139	0.06545486096047894	0.05311127713136723	0.17780230069555913	0.03549135009809167	0.08821562332798288	0.0	0.08783353666532952	0.33124410813014343	0.10523889211434036	0.07911029580371474	0.0957911603833476	0.10763114051686264	0.014751968203011542	0.09667125277077122	0.06968226985640642	0.09631069814643164	0.06140637694944811	0.0959198467353596	0.022818116010449124	0.05496745704397532	0.0613538632265224	0.03291988909966438	0.13179953629391833	0.047429552345282684	0.19492375601926162	0.05426396727592813	0.0	0.061136441209571776	0.048404965044435415	0.0	0.12263839888319442	0.09594160432882078	0.07347515057967287	0.08434757305248139	0.09916499464954522	0.09809029921389471	0.0931826628927581	0.15581713334522324	0.0	0.069199215266631	0.08043240951022633	0.0	0.0	0.0	0.05350454788657036	0.07982878544676297	0.09220617085785625	0.10459852991247572	0.0	0.0	0.09410505775343846	0.05925124974534969	0.036280199201547514	0.13180639585133966	0.06512962692737974	0.12086677367576244	0.19234884965222043	0.04672730515427145	0.1373283395755306	0.0	0.1397558607296435	0.0	0.08499024454279677	0.06926848904567434	0.05596575708935259	0.0	0.07317691976644101	0.05907733576272902	0.0	0.048437352469077516	0.0	0.0	0.2974852862493312	0.06094709061506183	0.0	0.0	0.03366327804530052	0.0	0.0	0.08191059876453134	0.0	0.07534048662870194	0.15097199928660604	0.12062843523517681	0.10830849193610029	0.0	0.10114931884594806	0.10679212851202588
kjzv2rwx_sfomyxok_CCTCATGGTTTCGTAG-1	0.10809829549797446	0.2194280958325902	0.0	0.05942669510470034	0.10130540707610633	0.0603550408927616	0.07469809020524736	0.07811663991439273	0.11172332401658075	0.06725272364996902	0.07236889949848875	0.10486597000359886	0.0733233105948862	0.05249525755143733	0.0	0.06834537185660781	0.0	0.10251612441671477	0.07421886236674204	0.08069791674975973	0.08664247330588318	0.077339990074388	0.08511044867385156	0.07878223649010166	0.09251828072052791	0.06793555745651554	0.06462041907877594	0.05269708595962364	0.029250991488915735	0.052608638400930746	0.0723557348341862	0.09584779822563988	0.09637975278854116	0.15110047065865007	0.11008775318094552	0.1250790408093779	0.11431139646869984	0.033901722226099364	0.10834313149127964	0.09248285645564276	0.6953159200350212	0.0960012030755483	0.07699304440877475	0.07170834711790197	0.09707401885547133	0.09434635277331907	0.05016051364365971	0.049589273911811914	0.11798822899946496	0.10390041381365517	0.12868273654929396	0.08089887640449438	0.14105394572573757	0.18749158304306207	0.062408716903098925	0.031536209989613824	0.0	0.22675227394328518	0.10875218818686697	0.12831294059117831	0.056924642516182504	0.031193151417870518	0.0	0.04906955454384978	0.0	0.07714176891476454	0.10021150455506839	0.2727233814874264	0.08434262366846637	0.0	0.05901236899254084	0.04490266288019097	0.0	0.0	0.0	0.13162118780096307	0.038358645100218136	0.3464037300313384	0.10663535725083584	0.1519292843175928	0.14441850284546914	0.09166399143927234	0.09487591060624768	0.12583165392154155	0.3020034480708638	0.1627164978916722	0.12396073231442063	0.09821806592690814	0.09328896097529546	0.0	0.0942761955991569	0.07374579259030384	0.03965281493371381	0.17281768199827943	0.18516911775338743	0.15347357156937286	0.12454710644902753	0.4130551096843232	0.0	0.18352059925093633	0.13389513108614232	0.09409156921195444	0.07809713304797575	0.043589851425580785	0.16873996789727128	0.1347079886405729	0.0893525949705725	0.36848170556035725	0.0955279805594621	0.07799652766403511	0.17293493023830103	0.0	0.11601926163723916	0.04005197584651838	0.4294886493923412	0.07264346827278484	0.08876558201017538	0.0	0.05387907972177635	0.08502078445898671	0.0	0.0	0.0	0.0	0.0	0.08095924050980231	0.07653984642748687	0.04043045271751325	0.23772739432851792	0.0	0.06383761369716426	0.10130194399857322	0.09479372608136112	0.2149099340110576	0.10374086826393783	0.0	0.09356088013595146	0.11862349763144502	0.07014191444368009	0.11667813192692808	0.07641278659977611	0.08246733836225845	0.10149515486594138	0.11174683719083864	0.0	0.05864504812022946	0.058472544240334504	0.02081813317768374	0.15320135544854646	0.07209737827715355	0.11092161583734618	0.06818254666854055	0.0	0.0697571308647442	0.06745569224006447	0.0	0.13865499887287375	0.10246247110249654	0.05816898499577882	0.0832549538640609	0.10726324237560192	0.11384327283203688	0.09033691527902009	0.1981253591740483	0.099625468164794	0.128301924182074	0.08412886147954154	0.329454253611557	0.0	0.0	0.07469234884965222	0.22621722846441947	0.04833244159086856	0.08736119575511513	0.0	0.0	0.11509772448305165	0.06284948655782185	0.06836234926122567	0.08959953903774129	0.03759910501483535	0.058747993579454254	0.12471018369894775	0.07570893525949705	0.22926698769395398	0.0	0.14813328577373522	0.07891920813269128	0.0882080999914222	0.07586058185943922	0.11082575352238273	0.20906902086677367	0.09813504664200805	0.06511648084681793	0.0	0.02980518049916596	0.0	0.0	0.16051364365971107	0.06651697416752334	0.0	0.17959693240592117	0.0640271089709292	0.14365971107544143	0.0	0.028422264377320556	0.0	0.12305631249974078	0.0	0.0	0.09921271879538332	0.0	0.06532185043420999	0.12423798148826902
kjzv2rwx_sfomyxok_CCTCCAAAGTATTGCC-1	0.0882442864786364	0.0	0.0	0.03300424371688032	0.09722763328086771	0.09650882825040129	0.07420030245949902	0.11723251977640593	0.12600118665154617	0.08855290334087	0.07703506160533967	0.1021083146950572	0.07374539326631267	0.06279488301960212	0.022670075104532034	0.06300383449259854	0.043262248719712605	0.09415289000129982	0.08282849203472618	0.07210675856094924	0.06580477818875474	0.08489418314962838	0.0	0.0767019796682718	0.07388086320670591	0.058299933039218516	0.07159780158436517	0.0450465881063305	0.054662893768650744	0.06484301165599075	0.08153100230014397	0.0784899274577874	0.08395102118711938	0.11268148470586102	0.12165465437111174	0.035410282601293835	0.13439058319957195	0.026480874062701127	0.11452670493452849	0.09988710049528522	0.6668125881609027	0.10099682514825607	0.08100588550026752	0.05047806926184145	0.102579226761647	0.2220884608525058	0.09975254146602461	0.07070783369527586	0.08346709470304976	0.07561750343715924	0.11412275358609437	0.07888948338386541	0.12648756723268847	0.10964064598552102	0.06200381762179515	0.1857866742202499	0.0	0.17062600321027288	0.08881195668182318	0.1297743422225977	0.06746294023227269	0.05780274656679151	0.0	0.0480377788633773	0.0	0.06672198492804092	0.13238246056283912	0.26110219368646337	0.09956709956709957	0.0	0.045038240015107166	0.04329752644359386	0.0	0.0	0.0	0.0	0.057030360401146916	0.3905067645035542	0.10827780877574485	0.14922800148091864	0.11377498905588793	0.07039058319957196	0.08551508416676956	0.14027722454688746	0.32990012484394504	0.15386053700334132	0.11542326749947658	0.10201223625747319	0.09767073133153491	0.0	0.09780119057023094	0.07692289788079512	0.011790817034262727	0.15963428185954906	0.24123320752534236	0.08864858776153868	0.11872563500772394	0.3176981154509244	0.09971302106133567	0.23386837881219905	0.07972177635098983	0.06428189253229381	0.08186195826645265	0.050388900960511775	0.06239967897271268	0.13635802399847344	0.1627101461518966	0.2627896448121167	0.09768804032553294	0.054825782640504035	0.19813968802732848	0.0	0.11751738897806313	0.0	0.33004662539172974	0.06888669634778283	0.09856108631066746	0.033678140419713454	0.09764579989299091	0.05651932337325596	0.125485999643303	0.0	0.0	0.0	0.0	0.06149181654799633	0.07977007505097393	0.03536971149460146	0.23973381487426432	0.08334819570774626	0.0	0.0	0.0955478293688652	0.1842085148666208	0.10570873862769631	0.06175953527478407	0.11400904310026974	0.1064718753126536	0.02073938189508013	0.10388162755739	0.08275041016862818	0.06345187228238344	0.06498820918296573	0.09773209755087246	0.024423252447046233	0.030396001381636426	0.06880090363236431	0.050498565105306675	0.0	0.05192170501159265	0.15840690208667738	0.04865215386625835	0.05197867744684224	0.08282884540875629	0.08015469696666955	0.0	0.14756662945792018	0.10546032419044928	0.07262245959078079	0.0676748049900031	0.11674291064740502	0.11295838992468206	0.09120687472175593	0.23676753264768247	0.0	0.10791074648752551	0.09418788213097185	0.0	0.0	0.0	0.05195291599785982	0.0	0.12149099340110577	0.10641110376734964	0.04360620652755484	0.0	0.16457369464639787	0.060101501933103645	0.12083796353459275	0.10735207364420847	0.09193054136874361	0.0	0.006242197253433208	0.03816657749242019	0.38425182807205277	0.04126984126984127	0.15576511503477797	0.0	0.08237283428613133	0.06905134723645484	0.020973782771535582	0.0	0.08975605997161933	0.07109959076251211	0.0	0.1569571648884273	0.34684323167469233	0.0	0.32805931361308566	0.0519384878051713	0.011800725283871352	0.22792937399678972	0.09769038701622972	0.3368111289459604	0.0	0.09176840637514795	0.0	0.108148314053723	0.0	0.0	0.0	0.17910647405029428	0.12171770177388155	0.11933058929431574
kjzv2rwx_sfomyxok_CCTCCAAAGTCATCCA-1	0.07946380799510816	0.0	0.0	0.043404648299215025	0.1018768148690697	0.06609722540701674	0.06311948616088989	0.08669437391175805	0.08912918717606881	0.09315544509455347	0.06084602575199074	0.07451851426628485	0.05907895686240184	0.027275159297631208	0.05788399421358223	0.0684546103085429	0.0	0.0635283377618171	0.06940704879269577	0.06500196912099207	0.04478098029636867	0.052903466887356025	0.0	0.08233921883360086	0.049714642411271624	0.056875414500052866	0.0560360455595398	0.04919971551240392	0.015190878853568533	0.043869562246124254	0.05743805688613914	0.19250438612863488	0.09395330450222027	0.13874908180754686	0.08962870132731336	0.12821635293545405	0.11718352059925094	0.02934220423228728	0.08141113290926025	0.07936442487519696	0.6101950483972955	0.055974084161845974	0.055163188871054036	0.06516118755590408	0.08005849863114277	0.23791688960228285	0.0	0.022320838447738647	0.04757624398073836	0.10763895943813452	0.09757139616447126	0.07483502764401641	0.09486637943172538	0.1129746708742352	0.056703975243301084	0.10247694583451358	0.0	0.04997324772605671	0.07834967365954329	0.09340122309519117	0.050801344258052786	0.0	0.0	0.051355471353172436	0.0	0.12490137932910739	0.09992423181473781	0.18726591760299627	0.0757332555085364	0.0	0.04154470777074875	0.04683705807301313	0.023984797328462575	0.0	0.0	0.0	0.00012347203358439315	0.237483757547963	0.08166568677832399	0.12176738307014306	0.10356534850916874	0.1901123595505618	0.08420463431699386	0.10068714563096585	0.28286070982700195	0.12188211699833788	0.08086630841882429	0.09858561890804196	0.08370184240529555	0.22273178934495147	0.0648393797771438	0.05740028413562515	0.0	0.12433332630646964	0.16541581710121037	0.04623919348934133	0.08522678347879652	0.14553237025147137	0.05345590738849166	0.18694489031567682	0.06737114321383984	0.1271115187648093	0.06325519439985731	0.046492297915191785	0.08828250401284109	0.08675219911174967	0.03286305651769874	0.09700786105280487	0.08122669529077155	0.0766862122055885	0.13348973124254024	0.12366238630283574	0.043488496522204385	0.0	0.14774898723534358	0.09369840778973858	0.0952490742834892	0.09410855478271209	0.0	0.05462608552496193	0.0	0.0	0.010536280199201548	0.0	0.18245050829320492	0.09813282846990712	0.05190519572542045	0.04322526400919193	0.30490904226859283	0.07877058438856192	0.03531300160513644	0.16217822959395994	0.07297144836204168	0.07694463553211547	0.09707556767083422	0.0	0.10298932404073	0.08846302748741773	0.024077046548956663	0.08603828547648773	0.06618571803695565	0.04317289504819177	0.043492261657055664	0.068537599889539	0.050136908696062694	0.04770709307759514	0.058259516873749084	0.03816333479254828	0.2525414660246121	0.051453540217585164	0.054373996789727125	0.032854751179195854	0.0	0.05841912510839283	0.05402849283682889	0.0	0.1042089339015136	0.08825179778645965	0.054510626631254624	0.054216064505833876	0.08845773140716962	0.06819051734782072	0.0816924591262013	0.09129461189386283	0.0	0.08874819174444643	0.06615845628612178	0.21615837346174424	0.0	0.0	0.10823970037453183	0.0	0.2006063848760478	0.07210238538724989	0.0	0.0	0.0	0.053688567712355965	0.006029550973371198	0.08092219889972699	0.047943317606238954	0.00743713215623328	0.07249866238630284	0.05506509719992866	0.1403602639557696	0.04405207775994293	0.11575560311515368	0.0	0.07446728853263422	0.06265448052726666	0.05510968432316747	0.0	0.07655657524367832	0.044488308533252356	0.0	0.0	0.21241305510968433	0.0	0.20079492471145763	0.03169693581257778	0.04482492122941561	0.0	0.0770019618334225	0.0	0.0	0.0896930784571234	0.0	0.08811936353091304	0.0	0.0	0.0	0.0	0.05412705272255834	0.08136272291806221
kjzv2rwx_sfomyxok_CCTCCAACACCAAATC-1	0.1332645417717649	0.0	0.1104868913857678	0.07595446982856556	0.07096365326975122	0.08240655812886953	0.07462968256411384	0.11105267908652432	0.11301803694161205	0.08270192213649988	0.06981155000156847	0.11339873105169923	0.07101437446796095	0.062405759034972516	0.024948972514515586	0.06817594078830033	0.022548345180768935	0.09276741442043289	0.08683773739047389	0.07646216466224036	0.04936376113708796	0.07297601130131444	0.05560651226782848	0.07002247191011236	0.07793829142143749	0.06813459757851872	0.06169482378272517	0.06146661185712981	0.056996133331126964	0.04960504976256315	0.0668089777321794	0.15103214005748627	0.11638431941874294	0.14377760245214063	0.1127920695005956	0.07921105112116349	0.12640342429106474	0.022231527360985104	0.10231946618754775	0.07585177767633185	0.7105403959336544	0.07283640596094106	0.051899411449973246	0.06501415215713183	0.09040145009041096	0.17426877117888354	0.10182584269662921	0.04240078053693387	0.11310861423220973	0.11544791433854155	0.11716239390855021	0.0708519113013495	0.11811645217913698	0.11575181169310957	0.09378479603198704	0.1530544802190539	0.0	0.22915997859818085	0.09642749947334374	0.1073757661945125	0.06667610864570547	0.014892099161762084	0.0	0.05971367540665509	0.0	0.11187438220384326	0.13749950624997756	0.30469769930444085	0.07227978014494868	0.0	0.02958486765492714	0.043215211754537596	0.023929447796166122	0.0	0.0	0.1281968967362226	0.02208777489676366	0.36986929603301993	0.10710635005842603	0.15289939508957923	0.10204776496911329	0.10555377207062601	0.10694489031567683	0.1414978381270516	0.39889126686879495	0.15645030214789943	0.10409658734035872	0.09933468257845395	0.10281221024205905	0.2752426813421998	0.08075998311212329	0.07920913353763401	0.05308840140300815	0.15801609553322352	0.19461194742093618	0.1113739404691504	0.1316763850649451	0.19689673622257892	0.027822364901016586	0.314071696094168	0.07990012484394507	0.16395322173813345	0.08038222311396469	0.04416636877016643	0.06286784376672017	0.14003599396857824	0.04271915744417223	0.19319257521504712	0.1071747445282075	0.04981928565968924	0.14319463308227354	0.0	0.1374852862493312	0.0	0.0	0.08997108790944477	0.10606782561469845	0.10064799952440402	0.1173354735152488	0.12854467629748528	0.04376672017121455	0.0	0.01847964769313084	0.0	0.0	0.06936110082177498	0.06323022862348705	0.06448777408752555	0.27966158373461747	0.0	0.05661449973247726	0.2695440223530111	0.09244791307433012	0.2580957476623608	0.10456723927916851	0.11014293357792555	0.11465913721837341	0.10342907602430759	0.010649952865041147	0.10591777285196226	0.08462208217587794	0.104946784326433	0.10271882369260646	0.06879649286318369	0.10172158751140906	0.029353001334227333	0.048303707667003544	0.05223016683690841	0.0	0.04583556268949528	0.036684055644729804	0.035961466862932195	0.0	0.07301006900241692	0.07329013007599422	0.0	0.1516780601478029	0.11125896369430395	0.07231930741201038	0.08585320980353506	0.11089586677367576	0.08509898341359015	0.08191403330351782	0.19202187741513585	0.0	0.11638229990289915	0.058281029738921	0.18780096308186195	0.0	0.11325129302657393	0.09684323167469235	0.0	0.053861244872480826	0.11148974400791982	0.054788657035848044	0.0	0.04399962232083845	0.06539375093744892	0.05570646581882537	0.12022746292409214	0.05089417448968011	0.04050294275013376	0.008025682182985553	0.038879971464241124	0.1394685214909934	0.03948635634028892	0.14669906664288687	0.0	0.09314175008684418	0.07041591473128324	0.0	0.12466559657570893	0.08934750622281155	0.05193375558544098	0.15890850722311398	0.04720989519403267	0.4272338148742643	0.0	0.29893755254910953	0.026487757077329102	0.036531716306997204	0.0	0.10348671303727483	0.20184590690208667	0.0	0.1111111111111111	0.13389513108614232	0.07802400930177256	0.10593900481540931	0.0	0.0	0.0	0.05314956579001523	0.09170202039351823
kjzv2rwx_sfomyxok_CCTCCAATCACTGGTA-1	0.13035045478865703	0.06961536175019321	0.08614232209737828	0.04972258258390319	0.08678125990223733	0.06404303294351449	0.07885568675163873	0.10340375264415813	0.10942206184348666	0.05864213511911953	0.07806644902554125	0.09439688893500926	0.0738664389273383	0.03633445206478914	0.03055704179299685	0.07409711075441412	0.009911080537083748	0.08067296831341775	0.07368309774072732	0.07849923731645296	0.07458068718449763	0.0745051956206505	0.014369792860964611	0.08417977528089887	0.07909755662564652	0.07040013071769784	0.06669337257618371	0.04412983335290817	0.04396750012410849	0.05668398480537512	0.0721185497249983	0.04901265444772108	0.08970361206817229	0.10293730899329832	0.11614826386802593	0.13723916532905298	0.09269127875869448	0.03991129101046053	0.10743790279786951	0.0981356855699707	0.7499391993774016	0.09030337265078682	0.09550561797752809	0.0908066116917648	0.10322814026783518	0.15645621544497948	0.10777822364901017	0.023693072734711863	0.09834135901551631	0.0868602312209196	0.12271853367115933	0.08668925747577433	0.1488233692846348	0.13861317667784073	0.04720691799343485	0.09001353350328896	0.0	0.12386302835741038	0.09617395875861992	0.12426841917527902	0.07681224799532797	0.0	0.0	0.05153610051739308	0.0	0.09325207896908526	0.08941004951863861	0.27882289994649545	0.08658008658008658	0.0	0.01904132439492651	0.0	0.0	0.0	0.043659711075441414	0.0	0.024927631669204704	0.39983184284949935	0.09948320071786003	0.15719005990933918	0.12189308818522301	0.11484216158373461	0.09763180639585134	0.13463887059392676	0.3316241602758457	0.15567233669847416	0.11839625933421732	0.07274757484820993	0.08869709422683127	0.0	0.09276169626075398	0.0774759818695519	0.019043655747775598	0.1515804922217638	0.2564313912628519	0.09675875080960829	0.10388640255879797	0.1963616907437132	0.0	0.34002140181915463	0.07878544676297486	0.12565925246503096	0.06928281612270376	0.05156530008107458	0.0	0.15601626837581895	0.23021035735405931	0.33160472486315185	0.10715486667759948	0.04954630327251286	0.18004691937276207	0.0	0.10733012306046014	0.0937858289383169	0.03493082626308951	0.058051616344575833	0.08385575290999599	0.0	0.0947565543071161	0.10195703173231263	0.11631888710540396	0.0	0.026381857842532	0.0	0.0	0.07634961792265163	0.07453790869521207	0.0544439595337954	0.2923354735152488	0.07775994292848225	0.07166265382557517	0.19749123119909637	0.09625539896570136	0.2893067339295269	0.09852805573580137	0.0	0.09370365133886122	0.11158960706782027	0.004866366022064256	0.10333596609680076	0.08594093966621849	0.08013876015142038	0.07812159403919704	0.10146015637135608	0.0	0.04774772944307861	0.06447892515308246	0.024466170533586264	0.0	0.08064695915819511	0.10975120385232745	0.05164544977106464	0.009987515605493134	0.08423852880943156	0.06920069533711196	0.0	0.1433079933621769	0.10104830215599772	0.06326580648745662	0.07163789623872416	0.10960272873194221	0.10755957525620446	0.08145046336572197	0.1782097774607138	0.0	0.08798525652458236	0.08291879732377871	0.17415730337078653	0.0	0.0	0.06725521669341894	0.0	0.03563402889245586	0.1125784328031519	0.0	0.013278855975485188	0.07153872785069083	0.06315193276784176	0.10470428447956538	0.12307417925395453	0.04210645783679492	0.0	0.01110219368646335	0.07343499197431781	0.34109149277688605	0.05671482075976458	0.1555941977290292	0.0	0.09788441406359222	0.07641577971039026	0.023577670768682005	0.0	0.07952113429641519	0.03318908796436886	0.0	0.08699210021087087	0.3032370251471375	0.32825040128410915	0.3234732095085225	0.026809385539343877	0.0	0.23987872302479044	0.12261458890672373	0.19542536115569822	0.0	0.15277980446519773	0.0	0.1204170313132947	0.0	0.0	0.08614232209737828	0.0	0.08242787175371445	0.12316508189285329
kjzv2rwx_sfomyxok_CCTCCAATCCACACCT-1	0.14458648627990522	0.11681826288567862	0.09122525414660246	0.05945601266518613	0.06692224178861028	0.06511790109302147	0.07816489173269225	0.10773775184093581	0.09873005620001149	0.06112558994037791	0.08030171086425088	0.08695924160431216	0.08320568338949931	0.029062697602023443	0.06638527237778175	0.05150258605314785	0.05526255445998624	0.09294777815059665	0.07082808355914554	0.07619508508582147	0.07428990159815758	0.08177699106108939	0.11086906672781473	0.06413697164258962	0.12609238451935081	0.07233606623030023	0.07016328623634915	0.05012788891933863	0.028373958178197725	0.06637814214208208	0.08407352284131538	0.06430500080878968	0.09792354643138297	0.11163406516672561	0.11915348366108446	0.12218493117369522	0.11686677367576244	0.024239886477307092	0.10948037836302506	0.09644710167336701	0.634807140425118	0.09014739539736603	0.11779026217228464	0.04877490922606284	0.10409893166649092	0.23742643124665597	0.09573970037453183	0.05232744783306581	0.09455323702514713	0.08393441290610967	0.1166709986170827	0.08604720290113549	0.12710240019524466	0.16289041031072676	0.06612511387792287	0.17014446227929375	0.011815587658284287	0.16340288924558588	0.10584019850746547	0.12790930979133228	0.08090552076011429	0.04581772784019975	0.0	0.041108871491928475	0.0	0.09488442110799757	0.1093467776975808	0.32222578919208134	0.056471618269371075	0.0	0.15972681207314388	0.10449849775692473	0.037951329311267316	0.0	0.027447833065810594	0.0	0.05451976238493093	0.41274936941068563	0.09525983788797776	0.15316600891823257	0.1197529062697602	0.12408774745853397	0.08665102687574598	0.12452493351369756	0.3774299982165151	0.1336588150167014	0.13484541838230163	0.10298694954288506	0.08208382005664198	0.26438890162806694	0.09024284472951544	0.07081657133896077	0.0013871549452073796	0.14343133800519386	0.09181091203563113	0.11458421334234463	0.11602170503612477	0.1431543903454016	0.0	0.2554307116104869	0.0759318708756911	0.21829855537720708	0.04779739611200285	0.054985852836792436	0.20572498662386302	0.1425540751383448	0.09532257610317929	0.2395769024982508	0.09224813520913984	0.06309168932420481	0.11534757377454007	0.0	0.09602996254681648	0.011388825192998548	0.0	0.07229004373628639	0.08995571053088076	0.0328755722014149	0.1655430711610487	0.10223484380787752	0.029356161940431603	0.0	0.05379264929826728	0.25914036026395576	0.0	0.09268908370031965	0.08185501713591602	0.056330179770349605	0.34898341359015517	0.18143986683312527	0.09222846441947566	0.16152428511979075	0.09715370151598672	0.17536752528726846	0.11180846406760822	0.0	0.10110141745468054	0.10440129280907576	0.05217967336747433	0.09184735067560108	0.06738808961123319	0.05966636272064346	0.05582307829498841	0.07842731148276635	0.03298398010889749	0.045072502048750095	0.06369914590888373	0.060751982100296704	0.0	0.011737560192616372	0.17957463884430178	0.05304593747611404	0.030160711808651885	0.08875874061364182	0.08975665421187357	0.0	0.14407606880087345	0.0948044223696121	0.06389264306427672	0.08107722489744962	0.09692281968967362	0.10948676791373421	0.07870682366779802	0.15520282186948853	0.0	0.09375185779680162	0.09113166259998973	0.20131086142322097	0.0	0.0	0.12776886035313	0.0	0.1510968432316747	0.09713793586893389	0.0	0.0	0.11198187140024549	0.07158662251981796	0.0991480429682677	0.12816397086060008	0.10128573049921365	0.08047084002140181	0.0	0.059122525414660246	0.18601747815230962	0.0	0.13233705883518618	0.0	0.09066438052017416	0.08680986942270508	0.0	0.061530230069555915	0.08049599297462023	0.05478070365710815	0.0	0.11868567651779813	0.21482075976457998	0.0	0.3674233738439196	0.04115942551746112	0.025325485999643304	0.0	0.09216158373461744	0.07651150347779562	0.0	0.09463819576179126	0.0	0.10901655322872987	0.0	0.03112991877036821	0.0	0.0	0.09166769560027987	0.11628321740681291
kjzv2rwx_sfomyxok_CCTCCAATCCCATACC-1	0.13022624780249178	0.0	0.14860888175494916	0.047413824695647075	0.09226158009838603	0.09505656195062294	0.06549176543019855	0.0779910546675196	0.09876041051991688	0.08481333816600217	0.06890590489621841	0.08375412047575626	0.06986838354362553	0.05053747750376964	0.0	0.06301943998573212	0.05732630130703967	0.07681781953349275	0.07754204134233131	0.07427057583715709	0.06090213320306139	0.07017344578754232	0.05289306733929527	0.07006313536650616	0.14071696094168004	0.05896914037094351	0.0565414178056088	0.05806874681908938	0.04609665017402768	0.05625311484809542	0.07134567020367744	0.05757338210957234	0.10031932332082621	0.1285832177090985	0.1047525581563916	0.0893525949705725	0.12720813269127876	0.0413148161071952	0.09299277578511869	0.06717962311200122	0.7316017316017316	0.0721143120626345	0.13293204922418406	0.05958201103582354	0.08841687560778433	0.19130105225610844	0.08741305510968432	0.04909829100179398	0.09074371321562333	0.09747309533968615	0.09947613161457414	0.1123952202603888	0.11382951761426037	0.08546532577718086	0.04919526267840874	0.1258615805872911	0.20906902086677367	0.11738897806313536	0.0947701634778329	0.1122967765856589	0.06986190231398427	0.08132691278758694	0.0	0.05164215173123475	0.0	0.10401646851846814	0.13144164233825648	0.32254681647940076	0.07325259010652269	0.0	0.06215969533880968	0.019055850516524673	0.05861515470194277	0.0	0.0	0.0	0.02207405578192095	0.43353970801803865	0.09137142939412343	0.14657277012373912	0.12933508439126418	0.08924558587479936	0.10651026875745977	0.13527119706894988	0.3405118601747815	0.14420019506111068	0.07829343755088748	0.0921394840300556	0.08347661907283062	0.13009248643277535	0.07590086737553475	0.07298962989341859	0.03319263618889087	0.14852481034996792	0.19037496565586454	0.12990341021092056	0.09998800379462791	0.3608584507460912	0.03949608443990466	0.5276618512573569	0.11463349384697699	0.2431399526102576	0.056397137506688066	0.04762138406218677	0.09256286784376672	0.16091399237466653	0.0	0.1930279458369346	0.10024731359131471	0.10410456317358405	0.10980779520105363	0.0	0.16930979133226323	0.0	0.24497439425208287	0.08424921011252318	0.10200923850073083	0.0	0.05024077046548957	0.11688685845989216	0.04348136258248618	0.0	0.0	0.21651507044765472	0.0	0.08698193192575215	0.06654201553077957	0.059507166404075225	0.32410379882289997	0.16021639617145236	0.06470706260032102	0.13738778907318233	0.09300171917156788	0.2927717903640857	0.09926801224912628	0.0	0.11660248893176646	0.07732277162257979	0.012229610945501797	0.11053784809804071	0.06138215475252666	0.06272591855753748	0.09467827913520797	0.11601857125597612	0.025398923614389578	0.024077046548956663	0.05333808929314547	0.001974804221995233	0.07276618512573568	0.06479623684679864	0.13366104868913858	0.04712098685070259	0.021699066642886868	0.05778664139038025	0.06805512078485178	0.0	0.1553897005103302	0.10697123878171154	0.06305686096184993	0.09517989730881511	0.10212045211342964	0.07834300530929744	0.07864045352251887	0.15347878643758794	0.0	0.14474961853239007	0.05987539900643877	0.21910112359550563	0.0	0.0	0.14430176565008027	0.0	0.11043338683788122	0.09771589943433961	0.0	0.0	0.09448273691499072	0.06269568896619811	0.03975799481417459	0.1106858185509871	0.02744945441574655	0.02985553772070626	0.010923845193508116	0.1115123952202604	0.04226859283039058	0.030390583199571962	0.14496388443017658	0.0	0.09156599613004307	0.06795808105082529	0.051007668985197076	0.0	0.0790064438085933	0.05909360403742426	0.0	0.09388474490919964	0.44435527019796683	0.0	0.12512420698616525	0.036028399492608554	0.0	0.2516497235598359	0.0	0.0	0.0	0.1473320686803833	0.0	0.06689589286924014	0.0	0.0	0.10066498509516165	0.0	0.05578363583981562	0.07641460547768608
kjzv2rwx_sfomyxok_CCTCCAATCCCTTGGT-1	0.09900252235725751	0.0690803162713275	0.0	0.08584914649252036	0.11295173681995979	0.07803065046243217	0.05844028135085546	0.08553794309680136	0.08897539195521482	0.06255237788401978	0.07161073431126039	0.09440130471612783	0.07133887146803941	0.01570480081716037	0.02835741037988229	0.0910290708043517	0.04275268159698336	0.07004259203840237	0.07833094576479861	0.06853279657429082	0.06442645450950288	0.06189308736566955	0.0	0.08749705724986624	0.07615480649188515	0.07402210026175578	0.06085423673490583	0.0725247621657597	0.026906720060895898	0.044497115588158324	0.0706912210036337	0.1523013177050282	0.09635589725763632	0.177666838969448	0.11338767716824558	0.0906172479206187	0.1030155163188871	0.04629306534533696	0.09282653737501843	0.07711232518984297	0.8481443649982976	0.07560608969997061	0.03691813804173355	0.08095115565739118	0.08908360769059531	0.1626761191367933	0.10075575173889781	0.020898246939225127	0.0796147672552167	0.13141800597354572	0.09034398331769201	0.05375423577670769	0.09488045957590606	0.10879986023301777	0.09995589489971513	0.014005602240896359	0.0	0.10834670947030497	0.092592696163146	0.09338890296903307	0.06506922369447155	0.04622792937399679	0.0	0.06041840282766746	0.0	0.08588386792538383	0.11613718709714486	0.2476832530765115	0.0	0.0	0.0	0.1370951146232045	0.04097710374347337	0.0	0.044141252006420544	0.0	0.0636292546404906	0.3091798517159673	0.09236130760296393	0.14320374083439222	0.09338975631110463	0.14968432316746924	0.0990970078610528	0.12495152382792832	0.28141905950894713	0.13164708545240866	0.07643706236769256	0.10218205503989579	0.08607341048072856	0.34976687304135134	0.07046246235918335	0.06730779022144016	0.04825317559399957	0.13183500522497507	0.1573612135409888	0.24944383430486328	0.09761378547988134	0.1926163723916533	0.054769200836616565	0.37822364901016586	0.07780453005172107	0.13399067492165406	0.06509162653825575	0.04596075710103481	0.0	0.12112980652306495	0.07786319731914054	0.14240441206733342	0.1283314035253368	0.08785119184110242	0.14461044573404125	0.0	0.10555377207062601	0.0	0.2563632194450814	0.0786042348767841	0.09429682507965298	0.037572082515902744	0.23333333333333334	0.09869531217845824	0.011021936864633495	0.0	0.06544017779972836	0.12359550561797752	0.0	0.09780356971368208	0.06329819385999161	0.08001518838778715	0.16496120920278223	0.0	0.08945291599785982	0.18447179121336424	0.09611432647264877	0.1934062014318836	0.12005199358773348	0.0	0.10427010648236706	0.06871419436505762	0.04351703228107723	0.09211487341503392	0.061707920449991016	0.06399947751427416	0.04795097398093653	0.09475482835395847	0.06168759638686935	0.03775118353414471	0.043771674296018866	0.012529792305073204	0.16809345461030853	0.047619047619047616	0.02009764579989299	0.025302473290874886	0.02352218457087371	0.054905582922824304	0.04986357450341785	0.0	0.14463066924140328	0.10749114146400557	0.05853131827717771	0.06270545277050303	0.0944535848047084	0.08635839815615097	0.08772295263418001	0.12872797891524485	0.07233814874264312	0.14212393238610468	0.056323889697806974	0.0	0.0	0.0	0.11883360085607277	0.0	0.03770287141073658	0.0850750923454162	0.0	0.0	0.053378654832719606	0.07065734478644074	0.06632506070708317	0.11298377028714107	0.07425782706681583	0.0	0.032147315855181026	0.05609060103442126	0.09791332263242375	0.04779739611200285	0.139811594633692	0.0	0.09430046239492801	0.07737578833560552	0.028999464954521135	0.0	0.0836444739107172	0.05722275244747155	0.0	0.03795675573600227	0.12479935794542536	0.0	0.052128716655201406	0.03299547315454398	0.0	0.0	0.12845550205100767	0.0	0.0	0.10644162329555588	0.0	0.06410591411897919	0.0	0.0735930735930736	0.0	0.0	0.08088961600197556	0.08162813917923181
kjzv2rwx_sfomyxok_CCTCCTCAGCAGAAAG-1	0.1474910188794619	0.0	0.22512038523274477	0.04183615881322515	0.087020212252022	0.07310536574180233	0.07289689258290151	0.10175021356032866	0.1069301745413867	0.0799269730041749	0.07445615123363107	0.1150767278767526	0.07408842168680875	0.06444865995427793	0.06040068961417276	0.08474005707151774	0.0591862213050014	0.08947854729610585	0.08040712358399926	0.07804277941206449	0.047810966106032055	0.07093769988140651	0.12539172972559812	0.07590583199571964	0.126047797396112	0.06421907389074179	0.06229524310259613	0.05110826188518707	0.03296321424434479	0.053807073601256104	0.07207572012935835	0.0394440504187042	0.05102016473948056	0.08191636967108305	0.1056004287993713	0.1503964200593414	0.11787265917602996	0.009700607160304279	0.09668304830601959	0.08791729865845936	0.7058222676200204	0.07968262668180454	0.11573033707865168	0.06764445206850216	0.09543117049985746	0.18316390226502585	0.1136637239165329	0.05186793818651056	0.13919743178170144	0.06579027571773981	0.12981433458926828	0.04648950716366447	0.11844686622924352	0.09971500638778787	0.0823102396136104	0.15620180656532276	0.11271624754770822	0.2184590690208668	0.10307362188503792	0.12775970825941257	0.06135887563514794	0.0795434278580346	0.02584071497929176	0.05362565153076375	0.0	0.10312774890950477	0.08301104922777497	0.39381487426431244	0.09771876064010895	0.0542402354200107	0.07090926258143707	0.0	0.07664065238648733	0.0	0.0	0.0	0.07983152926973151	0.42918290911870366	0.10615084874196734	0.14633584738054944	0.08008658008658008	0.0995398608881755	0.12240194262666172	0.1318426992584296	0.19900719338921585	0.145622494078502	0.10705562146695513	0.09579640356386815	0.0925813563262825	0.19620882060689443	0.08979127136084437	0.07512486576584676	0.057685829221409746	0.1637178935068768	0.19435165502581234	0.1282137929092394	0.10958202423822255	0.1869092206170858	0.0	0.2555912252541466	0.08039058319957196	0.13590155163188872	0.08049090422685928	0.052612610718199254	0.15068218298555378	0.13633183296104645	0.19351750161921658	0.22595382145943943	0.10047011116687952	0.08003843592011443	0.14039593365436062	0.0	0.12019261637239165	0.05396315829702668	0.0	0.0735777525799173	0.08533865597454032	0.03257832471315617	0.2077581594435527	0.12481993661768942	0.18680221152131266	0.0	0.0	0.20028535758872837	0.07897271268057784	0.07575146451550946	0.07339291137043946	0.059737704432987405	0.4003477795612627	0.24023542001070092	0.02133493846976993	0.0	0.0876325037645388	0.3019694769293485	0.09436722334164362	0.0	0.09476126714294031	0.10361394946212704	0.05559377308976025	0.08581322666394897	0.09774747827735099	0.09208810917942109	0.1020747874680459	0.10649993959163949	0.023164321908538697	0.045438229338101335	0.07854764877236788	0.056481346368986815	0.0	0.08382379168896023	0.09791332263242375	0.0364028177418122	0.013059072984166618	0.07444050847770337	0.10022223258271559	0.0	0.14080441507578906	0.10680971561828038	0.07051488767064387	0.07616419325467226	0.10921482075976457	0.110801745071408	0.09320921095086976	0.2688108118819729	0.06399143927233815	0.07961278560529497	0.08258087386344248	0.0	0.0	0.0	0.17287319422150882	0.0	0.21209202782236491	0.10200055507391925	0.05917602996254682	0.0	0.09520662197463255	0.059779355303778224	0.06290900111124831	0.10574693720761137	0.11279731504450606	0.0	0.005350454788657036	0.10504726235063314	0.0	0.0	0.1489853952400769	0.0	0.09134325797675087	0.07627597262904823	0.05707151774567505	0.0	0.101773501291088	0.05465236504562347	0.0	0.020614987568060933	0.18044408774745854	0.0	0.23526714056409082	0.04373245321357933	0.08409131442839309	0.0	0.17281968967362227	0.0	0.0	0.10139922499473061	0.0	0.0860953155178397	0.0	0.05311542390194075	0.0	0.0	0.10137568424085278	0.12072578006400886
kjzv2rwx_sfomyxok_CCTCCTCAGTCCTGCG-1	0.08318046319651456	0.0	0.0	0.07388025242419578	0.07004420618471016	0.07657360697087824	0.06398618654275111	0.08207519155020597	0.09696586312711013	0.07110735236867893	0.06767225172851501	0.08715942368168694	0.068237421404106	0.05628921640157595	0.05960802964548283	0.07515605493133583	0.0	0.07775389721685666	0.07718174862067577	0.07358485493354179	0.0821178495824319	0.06975604720841036	0.023465566001681572	0.06371535580524344	0.20206884251828072	0.06356388346901702	0.061552484994153445	0.03618408174450926	0.05499384973495943	0.055166355806910254	0.07117954328725583	0.07927383129891623	0.06682615793043045	0.08735297585040491	0.0985613857391782	0.14935064935064934	0.10001926163723916	0.02417785221888788	0.09064424539871897	0.08123953838828595	0.5691424680188725	0.08443154369631291	0.09365971107544141	0.032858327308966304	0.08885172210440807	0.1426119136793294	0.02457865168539326	0.04385484530891008	0.081669341894061	0.06457795748081625	0.11046275150940364	0.06759407883003389	0.1090028441891245	0.11376449991446552	0.057340245542492736	0.07254587228149686	0.027198145175673264	0.07228464419475655	0.08609757961830937	0.11386377929843335	0.061780267662620604	0.08728375245229178	0.0	0.04594480684310852	0.06412902239547505	0.10378522004878889	0.07089891231358693	0.3704226859283039	0.00038912398462960263	0.0	0.0	0.0	0.021014372428552978	0.0	0.08576779026217228	0.0	0.0367260704339356	0.25735687533440343	0.09956458874512296	0.13264643916023916	0.13065324188919694	0.0841091492776886	0.08604189817672964	0.12222765593552111	0.2964746447892515	0.13708403839689393	0.12150882825040128	0.09577314071696094	0.08947192972135616	0.0	0.07724627299714851	0.07178977804195466	0.015615401383191646	0.15009079711737974	0.2239960666926959	0.13908366421672158	0.09579374769551423	0.2875572201414898	0.0	0.2902621722846442	0.08538434100231854	0.23488496522204388	0.05892467005528803	0.055029077034866744	0.0	0.12142539108831243	0.12897412069499592	0.19500349837428488	0.09202036817092302	0.08173638636835151	0.10610363419352184	0.0074237560192616375	0.03176029962546816	0.0	0.11656347932431399	0.06929575252428566	0.08197980002034783	0.06762380357885976	0.037827715355805244	0.10148372227023912	0.10700909577314072	0.0	0.0	0.0	0.0	0.04900742204112991	0.06619033158359001	0.037359488920613554	0.40890850722311395	0.00047559598121395876	0.09256286784376672	0.06551334641222281	0.08929833631939843	0.2398277663125175	0.10718399458538115	0.0	0.08072256089954175	0.08595309869631601	0.0	0.08928252949119722	0.06355984908163688	0.055797958788938375	0.04452767374115689	0.07837553288803742	0.0	0.059031093592322434	0.0672274735945148	0.017374385913711755	0.1234171571250223	0.07369136793294097	0.20121054039593367	0.0494707487924492	0.0	0.07813105385509493	0.09537352168710274	0.0	0.1251800007061514	0.09844311019581319	0.05092594270061488	0.06354650671622877	0.10100387907972178	0.0868409680207433	0.0768954292412565	0.1469789746943305	0.08689138576779026	0.07382636783385847	0.07011497680089185	0.11824505082932049	0.0	0.0	0.17335473515248795	0.0	0.20663456393793472	0.0776001922730277	0.09529159978598181	0.0	0.11783589840430554	0.06163768690213145	0.05438943079392518	0.10503354323579042	0.05326134539617686	0.0	0.08431425004458712	0.0	0.0	0.0	0.13324737926797853	0.0	0.08221549584593345	0.06828404566930563	0.02372034956304619	0.0	0.08643019982785494	0.042031799054270964	0.0	0.029270135020300254	0.2847779561262707	0.0	0.32377894978216004	0.02253202758189502	0.022888056595921764	0.0	0.07058141608703407	0.12332798287854467	0.0	0.09741070415227719	0.0	0.08015313084557923	0.0	0.0	0.0	0.0	0.06690126353047701	0.09573592626764352
kjzv2rwx_sfomyxok_CCTCTAGAGAGCGACT-1	0.11363983795765498	0.1422626478806254	0.02902621722846442	0.1202313155522329	0.09173172923582	0.07975999388519453	0.07116654573172966	0.09371668229941355	0.11774400218874882	0.07087914300672546	0.07041357557506343	0.1359979628529773	0.07240738528360761	0.05633177683739481	0.039434833442324076	0.07467897271268058	0.03773344543810033	0.09470506499643806	0.08957121570387247	0.08297695640959962	0.04422848768232256	0.07195865860898092	0.04872735611098372	0.08080470840021402	0.11120028535758873	0.06264157079100227	0.06123674325142594	0.052106578449412105	0.04609665017402768	0.053196188342675796	0.07580513961637012	0.07468239451516169	0.09698295692713499	0.0872713587434593	0.11566472009300827	0.10589036431733061	0.18479614767255217	0.06469397724893572	0.12421009232286802	0.09018019742687303	0.6806751301133324	0.09459492210147967	0.07223113964686999	0.05795645301606362	0.09500669783208945	0.19085518102372034	0.11426565008025683	0.04592578604475498	0.13339753879079722	0.1505712795714218	0.15944355270197966	0.10985078176089412	0.15190692086020294	0.14952519263457123	0.11258369123537663	0.06993359141409372	0.0	0.02413055109684323	0.12056420266105894	0.11948997024396196	0.05250614602894841	0.07742108079186731	0.0	0.037772021363503876	0.0	0.1472145895112949	0.13077732412624202	0.3958266452648475	0.0744199620604115	0.0	0.006231706165612312	0.06531670576614397	0.001420637995608937	0.0	0.0	0.0	0.16228340947442071	0.2163876786669724	0.12053067344332176	0.16191579002221984	0.09921202393112505	0.0840235420010701	0.1435518788327777	0.17168781213725035	0.38428155282087867	0.18438143718498745	0.14771442529136716	0.10460371740293577	0.11037343933396643	0.21187800963081863	0.0928222404093501	0.08206561886199697	0.0	0.1865933463631463	0.16382514135323123	0.097293796288474	0.14774909237298925	0.15795731526068604	0.06843718079673136	0.34858212948100586	0.07967718922775102	0.3057402736375449	0.07022193240592117	0.05452148476288607	0.0	0.20412920412920413	0.09475937033595223	0.3173642836564185	0.09194085676849095	0.08429150151232243	0.11850845783430053	0.08433654360620653	0.11713215623327983	0.07230757471527938	0.09523809523809523	0.08062333616400208	0.09902001040813503	0.01804292253730456	0.1822899946495452	0.11485985924188172	0.04747636882468343	0.0	0.0	0.13875512751917246	0.0	0.05796874785638831	0.08320015039116163	0.03316665557125351	0.36302835741037986	0.062005826050769874	0.06417201712145533	0.12942155638784852	0.09516415633039361	0.29442788351295573	0.10990993228621725	0.0	0.10282576091506639	0.11000622044743721	0.06379780376570103	0.10593900481540931	0.07303074635882796	0.14945101319527654	0.19083288746210095	0.1511417180137731	0.0	0.051316956878043496	0.04814517567326556	0.03663602315287708	0.0	0.11406500802568219	0.20529026217228463	0.054305883281184894	0.0	0.06622398571982067	0.10752194019479208	0.0	0.17517388978063136	0.12932032398854532	0.07103423204064896	0.11076192353543034	0.1211416532905297	0.11027698892867432	0.08696326974052336	0.2544834829479024	0.0	0.0723599468917821	0.08506726167699487	0.2447833065810594	0.0	0.0	0.16618512573568753	0.13354735152487962	0.14018191546281433	0.1338143020231586	0.07645799892990904	0.0	0.08721241305510968	0.06258062060798181	0.06718936494217394	0.22731201382886776	0.09030919143278694	0.0	0.06674692348849652	0.0	0.0	0.018262885678616017	0.16751753760180726	0.0	0.09197095304916685	0.07309869926514376	0.03163902265025861	0.0	0.10126753437085631	0.05978590950501063	0.0	0.02939602807415101	0.28009630818619585	0.0	0.0	0.03624782825641303	0.024374294037215385	0.0	0.14990190832887462	0.27568218298555375	0.0	0.0887202684955494	0.0	0.10872760101921325	0.0	0.012938372488934287	0.0	0.0	0.10752870724780837	0.1039441699001108
kjzv2rwx_sfomyxok_CCTCTAGAGATGCTAA-1	0.1095887793319575	0.06705903335116818	0.05056179775280899	0.06321598979748895	0.08081784039021958	0.08719330428800734	0.07363593942014751	0.10959798331024397	0.11673826238921685	0.06259456785009522	0.0770361219762309	0.09777716938126811	0.07547137822116501	0.04820881365825186	0.04117868537344193	0.07078428749777065	0.03854875283446712	0.08292902636837125	0.07492937974996691	0.08127905118207825	0.06375764766092075	0.08047431083032117	0.04016662844913246	0.06721455323702515	0.07833957553058676	0.06894397401024596	0.05953470516397707	0.05089130746845189	0.0	0.06237030147562543	0.07254522334822959	0.17517140119700872	0.0990652039818289	0.1560519084800174	0.11661177920265825	0.09081180991293351	0.11941359015516319	0.057466986143097525	0.1086835899569982	0.08797767535011118	0.585631596867552	0.1058520055505531	0.13996789727126807	0.06712574385616671	0.10268516186102096	0.18331995719636168	0.04173354735152488	0.05485789821546596	0.12594970572498662	0.09167564053071094	0.12319604026663651	0.11169371618809822	0.14495790036889977	0.15101021682081073	0.07284571891313464	0.019167217448777262	0.008739076154806492	0.1373461744248261	0.11110116833798468	0.1342952418499432	0.056541717810719795	0.03752452291778134	0.0	0.046786374540045625	0.01238248108232057	0.08439208858176674	0.11762023261910148	0.39298020331728195	0.007101512719490248	0.0	0.009064299877254272	0.1247479112647652	0.032028929355546944	0.015409309791332263	0.015409309791332263	0.15955056179775282	0.06489141320601995	0.4124436291370481	0.11406458566001723	0.16739228043896756	0.1508682328907048	0.13564472980203318	0.09354076634975511	0.13607836641544507	0.4116431841150942	0.15793941710602033	0.11553492916463116	0.09715262753855818	0.08882035077693645	0.0	0.09609108705944056	0.0724662221628697	0.047619047619047616	0.1662967524847492	0.16201755527598224	0.12587648897524711	0.11421270670455407	0.23530111170560608	0.08677464857240139	0.25928303905831995	0.07883003388621367	0.14323931819918978	0.07279683877296236	0.04892628755540291	0.06975655430711611	0.14177956874586087	0.08197459941989806	0.3592213030415278	0.09811624235738056	0.09034625085989452	0.1683746964645841	0.0	0.0039807383627608346	0.0	0.22517771153405183	0.054113223477206575	0.08265537728025624	0.0201533797039415	0.04526484751203853	0.1234926122566572	0.10123060460139112	0.0	0.10877886158785036	0.009898341359015517	0.0	0.07321342826960804	0.08076323514525761	0.04934006948194283	0.3555042803638309	0.031210986267166042	0.15726993044408774	0.0	0.09661350606345025	0.21223470661672908	0.10889986577292339	0.0	0.09172287416451123	0.0833583456219795	0.08797676373920355	0.10836157184471791	0.07890242626342796	0.07139717204600889	0.07104214969383509	0.08355339236093133	0.009693765146508042	0.025946319361196336	0.05980024968789014	0.03175251714577557	0.10370964865346888	0.08769172462992687	0.10593900481540931	0.061138192138036805	0.03406456215444979	0.0853985627571447	0.07282612798021441	0.0	0.15151781810083298	0.10098184210437762	0.06504727845433453	0.08143579923591751	0.11562566880684859	0.13229513931761122	0.08584620914151748	0.15831401224659652	0.0	0.0934546103085429	0.08500265866251883	0.2071963616907437	0.0	0.0	0.22910647405029427	0.0	0.08913857677902622	0.10389753449898856	0.019689673622257892	0.010846831071550173	0.08746419916281119	0.06522831218896284	0.07342470263818579	0.1517265506029551	0.10585793731861147	0.07881219903691813	0.0	0.061842339932227576	0.22614588906723737	0.08332441590868557	0.1514302558310049	0.030051721062957018	0.0898388276200997	0.07503408269928932	0.06584626359907259	0.0	0.09085959127177984	0.04764073865197461	0.0	0.10439681490573757	0.4126538255751739	0.0	0.23098677673316517	0.05420191053318184	0.02874383211461863	0.09595148920991618	0.08565186374175138	0.1819154628143392	0.0	0.11122460560662809	0.0	0.10478457852379984	0.04110932762618156	0.07159881317184688	0.0	0.0	0.09137444952051693	0.11435508763651735
kjzv2rwx_sfomyxok_CCTCTAGAGGTAGACC-1	0.14980317969884582	0.0859045241067713	0.0	0.07836583917852195	0.12321110401180217	0.1127369487120691	0.07652738382305875	0.09468865978302532	0.09411579485012656	0.09048213542595565	0.0679570496770508	0.10352872428819448	0.06797049009298436	0.034449632764239506	0.048609872579910035	0.09226190476190477	0.07032026293663533	0.07254753188860978	0.08341387781402279	0.07144526390209761	0.062332798287854464	0.06074524127305665	0.048077658029503936	0.10571214553237025	0.07709113607990012	0.062339606501283146	0.04813183817331579	0.06965868013415287	0.03726564180635766	0.04377372076626513	0.07034177043920777	0.2363159008050568	0.15625372742670388	0.21167396686345458	0.10311404098581892	0.12206332992849847	0.10899518459069021	0.05635812377385411	0.09398745395416223	0.07228758939922737	0.6662775426820371	0.05648737982449763	0.07568218298555378	0.09042677024493646	0.08572566031251343	0.11744248261102194	0.023241037988228998	0.054744594467000286	0.10563937934724452	0.11265755057534321	0.10559707834745681	0.053231080197372334	0.09056348737011068	0.12399224002067387	0.11964412245311122	0.07921820413558682	0.0	0.051524879614767254	0.08733359060258798	0.10470347216355495	0.06628793839633232	0.052719814517567326	0.028159245387709808	0.051986305025185454	0.0	0.10784340397747368	0.1478520976296408	0.28338148742643127	0.0025293059000924168	0.0	0.08482044503194536	0.0	0.0	0.0	0.0	0.0	0.044449932090381526	0.22349614002904533	0.09693607866608256	0.14785191056075553	0.07650177537817987	0.1648796147672552	0.10492159525867391	0.12393270258438797	0.3360828725997265	0.13641018150627993	0.09899737129829948	0.14844953125363483	0.10458822507766563	0.33593212565925246	0.06984537776772291	0.08122304588385934	0.040861621385965954	0.1358563789366749	0.2540019955750293	0.1307763791501225	0.10072470327790792	0.4323167469234885	0.0	0.3669341894060995	0.08756911004102015	0.14408010395169304	0.05951823613340467	0.0495390197686454	0.0	0.12252167308347084	0.14215313564810902	0.1712968679260814	0.12986696748480586	0.13246197355346634	0.10386467465119151	0.10038790797217763	0.09684323167469235	0.22609493235496445	0.17388978063135366	0.09423836194272232	0.10680927714697062	0.019796682718031033	0.14917067950775817	0.11192739844425238	0.0	0.0	0.0	0.0	0.14574638844301765	0.07552098338615193	0.05885384582013795	0.06333631676664866	0.4168004280363831	0.003091373877890732	0.0847043873729267	0.13679329409666488	0.08852970274903756	0.19781395704349156	0.09800749891593784	0.0	0.10748592386829564	0.06425765702279816	0.0368162246171877	0.07787884192378575	0.08233579928094627	0.0812163869609668	0.08302122347066167	0.09334817653048896	0.060176879740660306	0.015218318873559948	0.050630164675108495	0.03571185368938178	0.3414481897627965	0.03803281612270376	0.014914392723381487	0.036023108047133316	0.01706200582605077	0.061300760133576875	0.059447770902850396	0.0	0.14555138201975595	0.10549776054864035	0.055620574249939915	0.054090281884486495	0.08908473782771535	0.07771021113717742	0.08941079648258651	0.17961674890513843	0.0	0.09406892178427759	0.054996214925946724	0.22351524879614768	0.0	0.12306046013911183	0.17340823970037453	0.0	0.13911182450508294	0.09829243239686068	0.0	0.0	0.0	0.06519853769160337	0.02955097337119809	0.0983797725370759	0.059260340159216565	0.0	0.01988585696450865	0.04365079365079365	0.2717139290172998	0.08039950062421973	0.1434181974912312	0.0	0.08954523977762202	0.06683685344892734	0.06620296058498305	0.14673622257891922	0.07963090585525856	0.03961505646898905	0.0	0.051616152078809055	0.35941680042803636	0.3841626538255752	0.2069861652526179	0.029809247269163945	0.04880803757208252	0.0	0.0	0.0	0.0	0.07716004345217828	0.0	0.06438518850329668	0.0	0.06162751106571331	0.0	0.0	0.056719965427830595	0.09420943168620777
kjzv2rwx_sfomyxok_CCTCTAGCAGGTAGTG-1	0.12247764274249026	0.17412757862196065	0.12038523274478331	0.06472584416250723	0.10070283158534495	0.1051937628984178	0.06314025276623399	0.07877988699944141	0.10523357042080801	0.10893449240676496	0.06916171937372728	0.12279404134495861	0.06884126970984132	0.06054525998346223	0.021144204664803917	0.08194444444444444	0.010649952865041147	0.08557805567898884	0.07736153540792903	0.073644534219423	0.073341940586689	0.06906999900383276	0.013605442176870748	0.06736222578919208	0.11307294453361869	0.06539088756676054	0.0652723029117787	0.06159874199063018	0.02439697064972172	0.04399457287202745	0.07460104393894706	0.07107394826234649	0.1116166211707613	0.11497583226777666	0.1139909147179471	0.15119898827763997	0.1641733547351525	0.014236862307209157	0.11391927418768867	0.08256095346086069	0.7280023347439077	0.07972239777431024	0.11717495987158909	0.0465612096112139	0.09087925644300203	0.1266051364365971	0.11470037453183521	0.024800931608598496	0.09846976993044408	0.17882032631001482	0.14402710015270953	0.12694845728553594	0.14047384378549368	0.10374422642251122	0.06765433169927552	0.0	0.040708043517032284	0.0933119315141787	0.08965087816436522	0.10068652436334281	0.050525078945435856	0.059728910290708044	0.0	0.041446182772082944	0.0	0.11147536523655358	0.14303309741059533	0.3067950775815944	0.07981905734714724	0.0	0.019670789664180278	0.02597028439725069	0.0069371413811553295	0.0	0.0	0.0	0.06061104937509432	0.500496827944661	0.11193233687356562	0.15897576662079696	0.13706405953596965	0.08984483681112894	0.10477178252459152	0.15916617040212547	0.28926639319897746	0.1644951485929547	0.09185800358247842	0.0886128364389234	0.1018939489437754	0.3873729266987694	0.0810514189990046	0.07281360895012672	0.09834928561520322	0.16583900250658268	0.15601636949951556	0.17580468023992565	0.12820926092335455	0.1872064681053445	0.178218784960358	0.3667736757624398	0.08039058319957196	0.12497133684934648	0.06843287408596398	0.041522099247431665	0.0	0.19393714899332876	0.0	0.28736057949541094	0.08953398035737062	0.052085039473253186	0.13016421780466725	0.0	0.14902086677367576	0.0	0.09623175112741726	0.07342394745755224	0.10926126395162193	0.03745318352059925	0.09208132691278759	0.12905914310408692	3.566969859104691e-05	0.0	0.030415277606288843	0.20804351703228108	0.0	0.06962725164972355	0.0694130406489957	0.03931474728347301	0.2738429641519529	0.0	0.05537720706260032	0.007906783187682065	0.09525979869856487	0.19633621238757676	0.10122863828338369	0.0	0.12395174056116014	0.09347418514313555	0.037529618589008634	0.13382506560676705	0.05019950681047741	0.11006865161003473	0.15074410954560769	0.15523222699735928	0.057186919711704906	0.04889232040419638	0.04966311951330678	0.0663845517778102	0.01792402354200107	0.0986713037274835	0.184356607811664	0.03082552339529505	0.02037136119533123	0.05410820372317854	0.08005257210348357	0.0	0.17689961514749059	0.12666318382345518	0.06658598712267517	0.07713102982174537	0.11391920813269128	0.09449108943490966	0.09726595844616258	0.317262152468145	0.00010700909577314071	0.11968174702257099	0.06942339324848804	0.19876939539860888	0.0	0.0867665418227216	0.07907972177635099	0.0	0.00645621544497949	0.0955671339015688	0.028517924023542	0.012354686511989883	0.08132691278758694	0.058207351390558576	0.07677902621722846	0.22261321699523948	0.05825510319892342	0.0	0.06282325664348136	0.01466916354556804	0.0	0.08628500089174246	0.16346010938707567	0.0	0.09828273622921367	0.07422446115076091	0.048475120385232745	0.0	0.07909731430432457	0.05660817318120689	0.043873729266987696	0.06666037201397412	0.023675762439807384	0.0	0.026370098601238248	0.05337830120054587	0.0247904405207776	0.0	0.17371143213839843	0.023675762439807384	0.0	0.10726851176289379	0.0	0.08544275359012751	0.0	0.0	0.0	0.0	0.07164979215541013	0.08486860490753263
kjzv2rwx_sfomyxok_CCTCTAGCATCCGGCA-1	0.1493827868225942	0.0	0.15529695024077048	0.04213666380820452	0.08748772771899203	0.08849747764274249	0.07657074938127732	0.10645835213841587	0.14850506998087273	0.09524193068955664	0.08137772222612498	0.12039627219757972	0.08255038082068958	0.061925434116445355	0.04347739928264273	0.05229846620296059	0.03475247777013427	0.10408297134634975	0.07220884608525058	0.07032612957082025	0.0908704957312676	0.0829228087588793	0.14002904532599555	0.0661530230069556	0.07579810950597468	0.0716552448874322	0.06945112864922807	0.0434447141421655	0.022813897944211858	0.05625311484809542	0.07649949821235108	0.08759814351661752	0.10899251277122887	0.11583281189070563	0.1394561229326596	0.07140425117953207	0.1490123060460139	0.028807158753421578	0.13918971435617294	0.11521149022437549	0.7489663894158276	0.1122514229040479	0.051738897806313536	0.041100478273477674	0.10960499388798413	0.1869983948635634	0.055510968432316746	0.07155761180876845	0.1311717495987159	0.16639914392723382	0.15058785559195276	0.10182509957790857	0.16217979405442445	0.12890592298984868	0.10603299929142626	0.02794825795486734	0.07628856786160157	0.18121990369181382	0.11037596732307613	0.13530607886758095	0.056136062414978476	0.05981808453718566	0.0	0.0363153566262851	0.0	0.1771771363277743	0.16093378004244455	0.25729266987693955	0.14295442385330026	0.0	0.0	0.07515331110836729	0.046235309311636316	0.0	0.028731942215088284	0.0	0.061283286002387125	0.5043950164335397	0.11026990561633214	0.16903377330674466	0.17172041441704364	0.1352166934189406	0.12991233485615508	0.1664214922641889	0.4500326972237085	0.17648990483649	0.12333496173261684	0.09372135761974551	0.1022418685692996	0.2147825422303753	0.10783091989668804	0.06772645821713769	0.025186770505122566	0.1619963119003952	0.12350874148626957	0.14882712398974965	0.14184298512691323	0.08013792283455205	0.08876890899362809	0.36051364365971106	0.08186195826645265	0.14041122066804249	0.06650169431068308	0.05362195415431272	0.10212680577849118	0.169740371987563	0.04835121511644279	0.5114211631065564	0.10703394308640074	0.08616416068835239	0.1943861382063629	0.07035848047084002	0.10298555377207062	0.11503477795612627	0.02468852709623175	0.09785932721712538	0.1084224648835233	0.004191189584448011	0.07067950775815944	0.1079454253611557	0.013518815766006777	0.0	0.0	0.0	0.0	0.0738170693226873	0.0948415831561899	0.04228461953828287	0.4380684858212948	0.002199631413114559	0.15890850722311398	0.09327626181558765	0.09882100549189514	0.17052663762134068	0.12139788651861327	0.009554383551173279	0.12476817006129459	0.13631914810319853	0.020611990114397818	0.13919250596618174	0.07265562222235385	0.1364165015059144	0.13016962923329964	0.11668306322166416	0.006326125956000378	0.05300336604560755	0.07034559974634881	0.05774599931903303	0.0	0.06486311753165686	0.17526083467094702	0.047779314697970525	0.0027544933911975112	0.09425737071271748	0.08959236638848742	0.0	0.17415974774099452	0.1280228807656198	0.09019683151623192	0.10107666169168239	0.12312800963081862	0.1387228875992921	0.11086979607007054	0.29881299169688685	0.0	0.09566414997126607	0.10460304760579572	0.3104601391118245	0.0	0.07160691992152667	0.21867308721241305	0.0	0.18170144462279295	0.1093939107818817	0.0	0.0	0.10861423220973783	0.05771596024992668	0.02527060954027246	0.19318571565762577	0.054736773837897434	0.051685393258426963	0.09568396647048333	0.11976101301943999	0.2633315498484038	0.03752452291778134	0.16552845649287598	0.0	0.08180698459457628	0.07888217814898447	0.03723916532905297	0.0	0.1040539872519599	0.06789112547539514	0.0	0.10839391936549901	0.26163723916532905	0.0	0.3256133914239853	0.03203359364197642	0.02627667796207122	0.0	0.061084358837167826	0.28384162653825573	0.0	0.10579308332117321	0.0	0.13688868980219907	0.1270733012306046	0.06785349481978696	0.0	0.0	0.11638782565748858	0.1432440326981599
kjzv2rwx_sfomyxok_CCTCTAGCATCCGTGG-1	0.12497133684934648	0.21835800487485882	0.10205992509363296	0.09419732184084963	0.09036554514900756	0.09573014599098066	0.06866294822274505	0.09859619241229636	0.11129795881363985	0.09243054476834832	0.07247140201797417	0.11660458814377489	0.07035788904252882	0.046585437034875235	0.06810930780968234	0.09431960049937578	0.0427272032408469	0.08669953518553786	0.07959736389421057	0.07614456450222896	0.06207109126014842	0.07312295723738034	0.061300924864327755	0.08441733547351525	0.13866595327269485	0.06869247059652765	0.06333612447179328	0.034769799945190465	0.050658326576315686	0.04687565109700991	0.07063573720928196	0.08789677355133325	0.11488823683771082	0.15253330431391754	0.11366712159838399	0.057541709227102486	0.13499411449973248	0.05070525197540342	0.10333836452230127	0.08527986805483971	0.7782966097572839	0.08481558330832105	0.10369181380417336	0.08207434273134591	0.09134388193069404	0.13679329409666488	0.05280230069555912	0.03385264218046769	0.10765115034777956	0.09664004984727499	0.14396360897103944	0.1049164734557993	0.13819473778078153	0.14946331662681123	0.10567148207597646	0.11843389041009662	0.03219190297841983	0.16468699839486356	0.12472338894450627	0.1247964245820544	0.05541217735533664	0.06306402710897092	0.0	0.051267893576580605	0.0	0.13255978453083767	0.14472800657854576	0.42180845371856607	0.02835741037988229	0.0	0.050483114594152265	0.0	0.029593549934503055	0.0	0.0	0.0	0.1031403053874964	0.4930061912405412	0.11129004724325237	0.1503732290630887	0.10534072668904129	0.07890850722311396	0.12960283162530353	0.15647122388695422	0.29020272278699244	0.169773607910593	0.13239118803359154	0.12027822364901017	0.09213595197476603	0.19766108690667278	0.08731146901420334	0.08032635737604853	0.08017755583298654	0.17119146497058255	0.17018784434514772	0.2115964067472051	0.13239910124134968	0.4827299209321681	0.08011090033561943	0.29138576779026215	0.07539682539682539	0.23687227700068791	0.08464586677367576	0.0499438085425034	0.10727661851257357	0.17196661016885736	0.0	0.21356546075647198	0.09521573265616122	0.10380428254769003	0.09901633946577766	0.0	0.14694489031567684	0.04914774898723534	0.10463960865244974	0.10096324548442887	0.11366825277275791	0.031240711015991914	0.20502942750133762	0.09124583281886653	0.02361334046727305	0.0	0.03132073918590773	0.27153558052434457	0.0	0.06464446913885116	0.07579945917024569	0.0505901526975415	0.2953451043338684	0.09535699423339873	0.0	0.195945544260151	0.08677374565493963	0.2789370429819868	0.10975780136669451	0.0	0.1090979909458107	0.07919760578023116	0.06800173252821728	0.14860888175494916	0.0644877877350202	0.08422570378576076	0.09088837365990925	0.09484112601184004	0.0950807289207818	0.05909882086812822	0.05970413966668648	0.020370640595359698	0.14071696094168004	0.06849696807561977	0.13834269662921347	0.035024520863075205	0.0	0.06174067360380805	0.08752988817327481	0.0	0.1489696979573213	0.11745194685887923	0.08577998881597938	0.09983385429866802	0.11441144997324773	0.09421533522657118	0.11144057931947116	0.21467213602045063	0.0	0.11313239403127044	0.08816240866541768	0.42121455323702517	0.0	0.0	0.1088282504012841	0.0	0.0720171214553237	0.09505211686308844	0.0	0.0	0.06275768734460076	0.0624868197478794	0.07786969584722393	0.18839774457751987	0.10512832984743097	0.020706260032102727	0.16287676119136793	0.1512841091492777	0.028803281612270377	0.0368824683431425	0.141557923627212	0.0	0.09089635993727314	0.07375969706954282	0.032316746923488494	0.11690743713215623	0.09785952729895085	0.04708942489841366	0.0	0.02857772322412111	0.30042803638309257	0.0	0.1780937093938699	0.04110832566835597	0.036026395576957373	0.2685928303905832	0.09439093989655788	0.15155163188871054	0.0	0.08058109181704687	0.0	0.0901434115439864	0.10923845193508115	0.0	0.0	0.0	0.11955694118615467	0.10560196829328918
kjzv2rwx_sfomyxok_CCTCTAGGTATACCCA-1	0.08750859894519605	0.13168063729861482	0.0	0.061215066294333646	0.09001231124063021	0.0801278376519147	0.08118154655017823	0.11293907414893102	0.11109478723240643	0.1130863686137336	0.07491944494885698	0.11459319984427012	0.07556502103710502	0.04599567099567099	0.0	0.07782013554485465	0.08033325689826493	0.08892234182655055	0.084307777720246	0.08155174415667409	0.0681601414381092	0.07834810230141677	0.1226400672628602	0.07402247191011235	0.07174068129124309	0.06790552122080078	0.06732624699442608	0.0537867517519477	0.053719669264671005	0.05610643571370233	0.07381907935188439	0.12600943173192977	0.09255945991078031	0.11810902231774446	0.11375868018300272	0.07894352838173063	0.13592723381487426	0.023728103845348594	0.10787414100980476	0.09874190682354789	0.7043144121795807	0.08951478645719729	0.024237560192616373	0.05313695938963972	0.09776442767708247	0.1276083467094703	0.04668271803103264	0.02803008843987033	0.1510968432316747	0.09693804986082045	0.1385827313244988	0.04022353011117056	0.13550543024227235	0.18444873936733602	0.121849377467355	0.14584710288609826	0.0	0.07768860353130017	0.11736138686770954	0.12368233317375836	0.06720940560993437	0.05753522382735866	0.0	0.05219430224459105	0.0	0.13295880149812733	0.14596687027122138	0.3512466559657571	0.08298068972226276	0.0	0.0	0.09141046219697906	0.004796959465692515	0.0	0.0	0.0	0.05450604327008821	0.4155010318734235	0.11173136427194884	0.15462571963010968	0.1116542633396566	0.09382557517388979	0.11916039017162612	0.13665022091988385	0.21165507401462458	0.14616997043006158	0.1397236373787424	0.09268150836299346	0.09885287369845284	0.2081326912787587	0.08975311779974683	0.08003948688003897	0.06749499633394765	0.16681372888552937	0.175061096409411	0.18467517107375178	0.12122496712082975	0.27287319422150885	0.07193929665839778	0.36682718031032635	0.07981095059746746	0.13674233738439195	0.08583299892990905	0.05468795633655062	0.07972177635098983	0.14482147066416728	0.026020106445890007	0.2815985512614726	0.10728407270655158	0.10651772747622323	0.1323126311890357	0.08513911182450508	0.09851257356875334	0.0	0.0	0.07348776022108668	0.09948259418740059	0.058528030438142795	0.11803103263777422	0.07286907848705601	0.05040128410914928	0.0	0.0	0.038612448724808277	0.0	0.05153448299515715	0.0735250820644079	0.03886230099143681	0.23127340823970038	0.03448070863801201	0.06614499732477261	0.12377385411093277	0.09271332064600533	0.2088715636067161	0.11368319305206706	0.0	0.11093183853270015	0.11678998812460034	0.004152972050243319	0.10799850526977332	0.09181064523325812	0.10894832164020327	0.1020747874680459	0.09626503736688587	0.10011645107481194	0.022871501039613683	0.0652795117214593	0.05144219076803346	0.13920099875156056	0.06703673978954877	0.23779427501337613	0.06050698641181736	0.05687335275350257	0.08010806996180882	0.1106811506363933	0.0	0.13975116311282398	0.1079132469184409	0.07926161308361324	0.09290079130410295	0.10828952648475121	0.1108645100218134	0.0996246513014675	0.2751520916314924	0.15120385232744785	0.07212214890117512	0.07659267136777834	0.0	0.0	0.0	0.14467629748528624	0.0	0.12438023898698056	0.11273150731181135	0.07560192616372392	0.0	0.1697667831177415	0.0625571144258559	0.05523315635675186	0.17049429970778285	0.09204403586426059	0.09127875869448904	0.09974139468521491	0.07651150347779562	0.10968432316746923	0.03474228642767969	0.12788825476091395	0.042892812555733906	0.09153448105090704	0.07679741525675633	0.05439629035134653	0.0	0.09127977644404123	0.06303052651367258	0.0	0.04516413306895792	0.4691011235955056	0.0	0.21493541236719407	0.03568272404277959	0.0	0.0	0.18864811842339932	0.29521134296415197	0.0	0.075149569531592	0.0	0.10936495493589823	0.0	0.04722992363441802	0.0	0.16760299625468164	0.08911079557146973	0.11919647684488877
kjzv2rwx_sfomyxok_CCTCTAGGTGATTCTG-1	0.1447680195673775	0.0	0.2811663991439272	0.08606169880604235	0.07905167084833278	0.06917373691049454	0.06457803479505804	0.07843976028916003	0.10756923415646154	0.10258106706095108	0.06792276435156773	0.10715776040413229	0.06380446906889076	0.03644389318546622	0.04413134375681192	0.07038746210094525	0.02517261586282453	0.07974092110447091	0.0733019497517504	0.06900727644124736	0.06523483843952822	0.06574545988894313	0.09302147825422304	0.06737720706260032	0.07945425361155699	0.06786547290651442	0.06040171993475598	0.059783176082162104	0.018687980230896947	0.04944503616140705	0.06353510939879253	0.07004118605895454	0.07778266248172495	0.10617478756880776	0.10657609996671465	0.12405759034972517	0.1234071696094168	0.02292941276820124	0.09684873625780825	0.07858787262972398	0.7619534024028406	0.0744545922872666	0.08017656500802568	0.05230375879659695	0.08928595837580501	0.18528179061886926	0.09005484216158373	0.023416108016240205	0.14690208667736757	0.11142491415567791	0.124930143166001	0.08376434219130849	0.13039621525724424	0.13272403664515564	0.06898109987997629	0.14197589148018758	0.02416622079543428	0.07736757624398073	0.09527910917724174	0.11258893957740794	0.04982567309070944	0.08671303727483502	0.0	0.04667211290964847	0.0	0.07577694951528507	0.11416577791662627	0.3515676832530765	0.15808161875577606	0.0	0.07836842602209423	0.0	0.02667847456688991	0.0	0.0	0.0	0.04170610912183946	0.2626308950546511	0.10064790158453968	0.15873763199656796	0.10421226713361545	0.07548421615837346	0.10199777750339548	0.13913417284203802	0.34672433267938885	0.15679215114698108	0.11340405238793123	0.07601135226929072	0.08585434997576888	0.1254299472598028	0.07774549353601651	0.07470096078340667	0.013059072984166618	0.15688778199054987	0.26907003311497696	0.18211258483286868	0.11711681875352803	0.2552166934189406	0.048737779074857726	0.3877474585339754	0.08342250757981096	0.18986470992891538	0.07750078027465668	0.05505886668489092	0.16653290529695025	0.15630811136429115	0.11509109853284898	0.20665102687574596	0.08795948894046086	0.06690252344918705	0.12579330781577971	0.0031433921883360087	0.10078116639914393	0.0	0.00038217534204693115	0.07071926801851552	0.09645457346774612	0.03587777183282801	0.08218298555377207	0.14125200642054575	0.0	0.0	0.0	0.26226145889067237	0.0951310861423221	0.07744714711006846	0.0631463566295027	0.054856955467942885	0.31540930979133225	0.13780393555674456	0.054909042268592834	0.06450270495214315	0.08524530704051062	0.311370990343703	0.09704038092754325	0.19712604142780707	0.10207586556774424	0.09494882268244834	0.0	0.10175418481999542	0.07901496350437019	0.07656174248989568	0.0975169926480788	0.09223493674381678	0.07644855695087023	0.041354274607012485	0.05994391930721519	0.012948100588550027	0.201533797039415	0.05294720884608525	0.05664794007490637	0.03708826771012863	0.0	0.06713206398405934	0.08512107346551843	0.0	0.14518309690841488	0.10373951361337412	0.07098471315885778	0.08703594191471187	0.10087680577849117	0.11422192040169568	0.08242967827837885	0.13635733111388543	0.0	0.08958048471157086	0.06977374036545428	0.0	0.0	0.0	0.15890850722311398	0.15227394328517924	0.16194043160335295	0.09927668718151203	0.0	0.0	0.16498284707141284	0.06035156293724297	0.04899781866074001	0.11317583789493901	0.04111743437586134	0.035098983413590155	0.015025860531478509	0.07035848047084002	0.0	0.0	0.128064126191467	0.07044765471731763	0.08209464854999832	0.06624512942357162	0.0	0.0	0.07819079023890944	0.05435049817072289	0.0	0.07487489377773582	0.27354200107009097	0.0	0.10609187495222808	0.052187975303743514	0.0	0.09934011057606563	0.10299625468164794	0.11784376672017122	0.0	0.050115926520420906	0.0	0.07370216907713642	0.0	0.05009971302106134	0.0	0.0	0.0886940774581224	0.09142607174103237
kjzv2rwx_sfomyxok_CCTCTCCAGACATAGT-1	0.14811205381028816	0.0	0.0	0.0639709169799981	0.10080672391133828	0.06755904609034626	0.07487949261075319	0.08998967846252262	0.1172077425370869	0.06017631570368069	0.07539298891603144	0.1025675559313876	0.07742328879089579	0.05691546281433922	0.025741632483205518	0.0834358837167826	0.025962444903054854	0.09144944928605184	0.07782898105478751	0.07606981767387279	0.054580454556028564	0.07604542342291176	0.16571122831154933	0.08324879614767255	0.07793829142143749	0.06535924939847432	0.06500385288382095	0.055550118101502045	0.0248713408680975	0.05244779139560196	0.08107285541344998	0.05629176154391728	0.09416459634737742	0.1452512446608809	0.11595799368436513	0.06992071598813172	0.13505831995719636	0.04409860345375734	0.10372120827801228	0.09583204480637735	0.7644340678048543	0.0802816787626716	0.099812734082397	0.04083091337572854	0.10014992013372231	0.19756554307116106	0.043305243445692886	0.06083152362068423	0.08879614767255217	0.13330759696852715	0.1290127584206833	0.09574936091790025	0.1312400852318061	0.12923350185446034	0.07630543866498923	0.15072545872281498	0.0	0.29272338148742644	0.11312762978581402	0.1236447861226099	0.05366016568924698	0.05150704476547173	0.030477775796127857	0.04529892074074378	0.0	0.09350146457364131	0.09193445872429358	0.3208988764044944	0.09898341359015517	0.0	0.12793881597582854	0.11186566242746018	0.03826497666094721	0.0	0.0	0.0	0.0599250936329588	0.3658946724757319	0.1099987101319867	0.16311191660804192	0.13506979911474293	0.1804601391118245	0.09265670658929086	0.1376887612842669	0.36567386005588254	0.1626595230584919	0.1180403377765371	0.08606322841789378	0.090113984295995	0.3804937705419246	0.09082553737857808	0.07194194160119706	0.05116620097893506	0.1696184513394708	0.20007808771853716	0.1465461406324801	0.11647432260077732	0.21009452470126627	0.0	0.33654360620652757	0.08021223470661673	0.13620729190552625	0.06439216604244694	0.052171022964899616	0.22552166934189405	0.1258928337580023	0.04778800934921574	0.33547351524879615	0.0883876909723085	0.07768532774265405	0.1781783759311849	0.0	0.03589085072231139	0.0	0.11396468699839486	0.07255674836336624	0.10013474948380188	0.0	0.047458533975387907	0.09596863810346956	0.04490815052612805	0.0	0.0	0.14544319600499375	0.0	0.07460454651465888	0.07465677555565196	0.04460356088792893	0.2939406099518459	0.18072647286130433	0.06631219903691814	0.0	0.09487428638378229	0.22905042166679407	0.10656770912568188	0.07521210731483605	0.10009231613702708	0.11382983813786773	0.04986114295905628	0.10072655778915811	0.08232987626826509	0.09123153402311497	0.07621425598953689	0.0650425447453356	0.023762313914329775	0.019559637252710784	0.05809008580544161	0.031694148548081134	0.2349741394685215	0.09635277331906546	0.20425361155698235	0.04569091137723665	0.05649683926837485	0.0801576539178244	0.06702943194154906	0.0	0.15081764183458132	0.11021158693143006	0.06487939736728637	0.060323092375132586	0.11096508828250401	0.11539387578713421	0.0882753564587341	0.218932683352159	0.06334938469769931	0.08437865366704318	0.08311012163588084	0.2308721241305511	0.0	0.0	0.12300695559122525	0.0	0.07690387016229713	0.0868976804204828	0.031674692348849655	0.0	0.14247946369559059	0.06776048767492517	0.08824134666831296	0.1300297704792087	0.10498240835319488	0.023702514713750667	0.1125824861779918	0.07735865881933297	0.09042268592830391	0.0	0.14137090541584924	0.0	0.08917416749245652	0.07410707358336381	0.06474050294275013	0.0	0.07266804499034592	0.05821511720388125	0.0	0.11534951059075316	0.23006955591225253	0.0	0.23045173125429946	0.026060923043627247	0.03736400927412163	0.06063848760477974	0.1606028179061887	0.0599250936329588	0.0	0.14858050813106993	0.0	0.10708237073536264	0.0	0.0	0.09462661469082015	0.0	0.10045993332510186	0.12883993433405094
kjzv2rwx_sfomyxok_CCTCTCCCAATGACCT-1	0.08525376442711917	0.09987515605493133	0.0	0.025520936402881916	0.0888331333406058	0.08154666360926394	0.06811263318112633	0.09131617263261999	0.09721598272313056	0.06242005480860138	0.0683285329459445	0.09022691963204768	0.0665964049832961	0.025651782674254584	0.01743851931117849	0.054057428214731584	0.03699457311014293	0.0752257821387511	0.06683106370493105	0.07049778137823107	0.05857003280061414	0.06937673737651019	0.0371856607811664	0.07137078651685393	0.15315676832530764	0.05690945556719627	0.05000635192639555	0.043459395268109983	0.037563502176035476	0.04830577265734254	0.059778434714555344	0.07264175594460413	0.08547436723204276	0.12873284907183213	0.10652984380677705	0.08730969405126708	0.1149063670411985	0.041206256154961575	0.09487589366906887	0.08508155762047113	0.663699596283866	0.07096965030645491	0.06658640984483681	0.03862129807751216	0.09047296848699293	0.1838104155519886	0.03588148742643125	0.057061026657854154	0.14583199571963618	0.08370414016837001	0.10873393954184499	0.08369300279412639	0.12464306834501986	0.10442486250787099	0.05274174656197128	0.16202436030592013	0.08649901908328875	0.12150882825040128	0.0745801197979877	0.10967200304131114	0.06778641544008365	0.08621366149456038	0.0	0.05425990620967488	0.0	0.07219486537711638	0.1069516412250746	0.27835205992509365	0.00593414076560144	0.0	0.0	0.0	0.0	0.0	0.0	0.0	0.017464433194770274	0.3446457234579225	0.09471157052742674	0.1518511179905558	0.08489226129675567	0.05476725521669342	0.07975634852039347	0.11781583129897737	0.3698501872659176	0.1356104620296404	0.08840812338614	0.08871519296531509	0.07991730606002034	0.18932966445004967	0.07918762649562407	0.06762579169419722	0.032776489705328656	0.1649455869790208	0.20532731768686824	0.20413393033144658	0.11171926229960634	0.26324237560192615	0.0	0.1705724986623863	0.08970929195648297	0.2630895054651074	0.07798009184947387	0.04774463143777701	0.0	0.13827745288419446	0.07473740531103039	0.13816520558093592	0.09476516804237958	0.09314705015232418	0.09522986376918961	0.015115034777956126	0.1373568753344034	0.0	0.014064052587327066	0.06457360802273698	0.08019314336657056	0.03789905475298734	0.0	0.07647034613326747	0.03417157125022294	0.0	0.0	0.0	0.0	0.06467190736853658	0.06574638844301765	0.049411573255616126	0.2713349384697699	0.1504666785565662	0.08386837881219904	0.13810118304500327	0.08799870367805601	0.1278503910927667	0.0953907436097252	0.0	0.09858282254509768	0.08083754192277075	0.02160564600371984	0.09905135587318573	0.07757369708528546	0.07967656124009978	0.07739333769296317	0.057249866238630286	0.101627167721021	0.01655254620693392	0.06678358401204842	0.032248650226178316	0.0	0.03948189762796504	0.10162520064205458	0.04531613297729385	0.028436676376751284	0.0714204996217782	0.09420574607762822	0.0	0.13299057831083155	0.09598535018558338	0.06067270797024519	0.07874743037368703	0.0974889646869984	0.0922397826892209	0.07338291693725264	0.15226997998533578	0.0	0.11655074014624577	0.06301692764628028	0.20518994114499733	0.0	0.0	0.08116639914392723	0.0	0.09302657392545033	0.10912781864533351	0.05543071161048689	0.0	0.12274572750448494	0.057115992934713256	0.06793019714368029	0.11390295098160266	0.0756846150104577	0.04355270197966827	0.09626359907258783	0.07223113964686999	0.2761726413411807	0.0454788657035848	0.14601415888869074	0.09086855716069199	0.08244012964308343	0.07294251838148239	0.0	0.0	0.08354051806360062	0.0670777117406331	0.0	0.09108362446102036	0.38269127875869446	0.0	0.3835511732783001	0.03850223336399324	0.04788657035848047	0.0	0.11958266452648475	0.37453183520599254	0.0	0.13740940707232843	0.0	0.11157979436003998	0.0	0.0605087796099032	0.0	0.0	0.05965757089352595	0.0934075656273303
kjzv2rwx_sfomyxok_CCTCTCCGTCCTACAA-1	0.1543606206527555	0.16295107306343262	0.0	0.07828521588718602	0.09303557792703641	0.08584135901551632	0.08676165556264064	0.10325462016349629	0.11603242327035014	0.06200007287357777	0.07985176014940626	0.09598068242953334	0.07612470936227074	0.05268373948149229	0.037572082515902744	0.06767433565186375	0.0	0.10094927748707981	0.0864414873113677	0.07837456078852291	0.05520855142252309	0.08365258014075257	0.0	0.07133440342429107	0.078517924023542	0.06572168664276583	0.06078654467258833	0.04060146941758342	0.03411604419365337	0.058514973772770686	0.07597418673249445	0.1273283810519243	0.10939805679661115	0.14328336552674775	0.11378776910832429	0.07308234836324724	0.10988550026752274	0.01580322733229426	0.11391872372937709	0.10344147142415362	0.7403570212558976	0.09430906737409497	0.06808453718566078	0.05680876004231352	0.1047720100916607	0.19703049759229535	0.0418338683788122	0.056626695622069054	0.15242375601926164	0.08171295825967992	0.10235770534933046	0.05509779442363712	0.12469751156918514	0.11369898414154318	0.040695992943183955	0.10027381739212539	0.010032102728731942	0.14537185660781166	0.0845502355505096	0.1151562191996846	0.0752997828344821	0.03286962725164972	0.02292768959435626	0.04907844916178489	0.0	0.0919734109602706	0.12485591476617794	0.28203317281968965	0.08648280558392918	0.0	0.016932615742926385	0.060830555212577686	0.026992121916569804	0.0	0.0	0.0	0.03901716261266823	0.4433998318428495	0.096744214471849	0.15861947359523296	0.14896638941582763	0.08811128945960407	0.0833584393134955	0.12114441889722789	0.4700671779323465	0.13844366509778694	0.0659641286900691	0.08867797241026357	0.09540000952436978	0.22716502331269586	0.09329298012091992	0.07289710979429989	0.039969878921189785	0.14620694916666416	0.189507324338785	0.08878938920334545	0.10837283617525646	0.31853040841804886	0.033999708157011525	0.2965757089352595	0.07963260210451222	0.13016892150118475	0.07125858302122347	0.04852208289232969	0.0	0.13049123161482712	0.08704345132494157	0.35806889739474007	0.0945556223672201	0.06045467946408098	0.15357451537226818	0.0	0.10431246655965758	0.09011694565466637	0.20889704196285255	0.06534917853338634	0.08903054297234964	0.027822364901016586	0.027982878544676296	0.10297567600938387	0.0	0.0	0.0	0.0	0.0	0.08546734164711693	0.07797116538689572	0.04893077201884741	0.29524478330658105	0.07538196302241246	0.09988630283574104	0.1585518102372035	0.10018942706726841	0.2163367219546995	0.10918860404875227	0.03645952763127723	0.09541136126104398	0.1421850735361286	0.13386328314097173	0.10499418244201551	0.043076096892590114	0.0597718646460536	0.054123813487109367	0.08137869138231589	0.012463412331224624	0.019864409993836818	0.06926659136396963	0.042443698623473906	0.09889423934367754	0.05498706973426075	0.13787453183520598	0.056406614838758994	0.0	0.0756155329237468	0.06767992291792935	0.0	0.14842596138438266	0.10010923845193508	0.0693264345076555	0.08395332901542245	0.10317482611021937	0.11894266781907231	0.09273134590485993	0.16641896042645107	0.0	0.1533400709430672	0.09149691810491198	0.2247191011235955	0.0	0.0	0.2689673622257892	0.0	0.04865346887818798	0.09667871234295557	0.03146067415730337	0.0	0.06313536650615302	0.06836873812098296	0.07097584063876199	0.12659313221110974	0.05510968432316747	0.014071696094168005	0.0	0.06380417335473515	0.1043338683788122	0.0	0.14048040148227414	0.0	0.09195957918602	0.07573034715483773	0.11061173533083646	0.0	0.07543341591643986	0.05131194597486732	0.0	0.195071286941743	0.3084537185660781	0.31540930979133225	0.060918749522280824	0.035162707931297756	0.0	0.0	0.0676386659532727	0.1890048154093098	0.0	0.08348330820240933	0.08012306046013912	0.10155495000020738	0.09693240592116997	0.0	0.0	0.15971107544141253	0.056838292793348975	0.12677137267953864
kjzv2rwx_sfomyxok_CCTCTCCGTTTACCAG-1	0.11673545822823511	0.09690268117234409	0.0	0.04356589488188688	0.07942048860560914	0.08113582511656348	0.07115249773399689	0.10352802971137633	0.11367692804569175	0.0507794596232436	0.0709853805781584	0.0891987785949426	0.07303114500915334	0.05585145191886765	0.01543705289023641	0.060781166399143924	0.0	0.0776188763238849	0.07245551355736206	0.0686902671652546	0.05244608835229255	0.07288631117469753	0.09749292975617213	0.06552166934189406	0.07432673443909399	0.05885500267522739	0.05001840667721921	0.03753474533140195	0.045721566745544506	0.046005577140723626	0.06436087698139606	0.05737429541976184	0.06588216049319606	0.11223712490137933	0.10729426261481781	0.07741135269225156	0.10412841091492776	0.026984902412357223	0.0998102019741637	0.09444828957250358	0.6949267960503915	0.09511567484397614	0.09662921348314607	0.05384763048370562	0.09620298336672486	0.18537096486534688	0.059824772605671483	0.05154691089919114	0.07910112359550561	0.07267136693960759	0.10308388573968219	0.11048094643600262	0.121773534960998	0.11307294453361869	0.049607392304021516	0.09482894281308028	0.0	0.24178705189941144	0.10808105100083333	0.12507509410229695	0.06392569512199386	0.017174959871589086	0.0	0.04845787851046623	0.0	0.059630365191210746	0.07198695781758899	0.34932049224184053	0.07013959822948587	0.0	0.06486639599660089	0.024694406716878628	0.0	0.0	0.0	0.0	0.05993881274780151	0.39195903080333255	0.09691227927904898	0.14049276294940335	0.13185466219174086	0.04648475120385233	0.054354035477630985	0.10774330437251786	0.3755127519172463	0.13693176020639392	0.11285970177030265	0.08820108404866588	0.07772726126746951	0.2597263624550944	0.09263326385086221	0.07497415692514396	0.017557418306481977	0.15618810713357165	0.218399780197533	0.07482188617611445	0.10302753313123775	0.4335057368765234	0.03759910501483535	0.3077581594435527	0.08253076511503478	0.18634869678208363	0.06844123417157125	0.045943233777491176	0.04588014981273408	0.12213629067561652	0.16192165807777872	0.169280158044203	0.0940768974650771	0.04471451501949094	0.11980902992138948	0.0062867843766720175	0.10058855002675228	0.0	0.16280669571199266	0.06366386708619468	0.07736933289124377	0.0	0.09630818619582665	0.09397250689385521	0.10308542892812556	0.0	0.026546487220644524	0.04940253254859996	0.0	0.061851257356875335	0.08154671525458042	0.0419665510278051	0.20518994114499733	0.03156768325307651	0.17228464419475656	0.12020688425182807	0.08569206725644901	0.18025936966546918	0.09979788320691978	0.0	0.08165126678254699	0.12151839816953547	0.02010242299166858	0.09987303285858663	0.06842461683043796	0.048674066873149006	0.05843885619166518	0.06506843404270009	0.032952506845434805	0.04306777468489885	0.06677169411251808	0.04012841091492777	0.0	0.04827670768682005	0.04852193686463349	0.048699001166251206	0.0	0.08522790169923064	0.09470526986495097	0.0	0.12216636383635757	0.09114175844883922	0.061950536675978635	0.06889883885744323	0.09752340823970038	0.11128122813516073	0.07483489150012866	0.18072647286130433	0.0	0.056754453758199076	0.08505897923924152	0.1993044408774746	0.0	0.0	0.0	0.0	0.12391653290529694	0.08605934713006755	0.08485821294810059	0.0	0.05221414408460013	0.055980084667029334	0.011524056467876692	0.09579371938922501	0.07312288211164615	0.03670411985018727	0.06955591225254147	0.0	0.23069377563759585	0.0	0.13928521887323386	0.08516140538612449	0.08309531155143758	0.06914782671781339	0.0	0.0	0.08933223997952869	0.04591268636212457	0.0	0.09910930664400591	0.4963884430176565	0.0	0.3340976840174272	0.042391833642938304	0.04104987812852982	0.1911895844480114	0.12038523274478331	0.12479935794542536	0.0	0.08679086207176095	0.0	0.12780397703313826	0.12207954342785804	0.0	0.0	0.0	0.08012820512820513	0.11582330298600316
kjzv2rwx_sfomyxok_CCTGCATAGTCTTGGT-1	0.10870022166169839	0.06723738184412342	0.07463884430176565	0.07302271377998637	0.07840753842717407	0.07396526026140793	0.07767321181204512	0.13301963185208152	0.1166018703117753	0.06835733367085306	0.07816276604816116	0.10327555283739695	0.07532844971262498	0.0501909139549589	0.054297207855260286	0.060930533261993935	0.11292007439679992	0.08969417767741897	0.08529660505013895	0.08549737219104817	0.057779096005769186	0.074331204420278	0.06646029198196132	0.0760342429106474	0.07972177635098983	0.05804562624350016	0.05142000328260138	0.05254701222774667	0.04052555807449819	0.055118851769067036	0.06674083973911585	0.10559060310824095	0.08456444912467241	0.10758948408919843	0.11275582756085069	0.12133372245731797	0.12964365971107544	0.06177061282093036	0.10229029189703347	0.09872914427084101	0.8870081229631791	0.10421455510129511	0.05460139111824505	0.05622878708048963	0.10112506004616231	0.1565230961298377	0.0981139646869984	0.07053787807257735	0.11274478330658105	0.10945405042972957	0.12752336111733897	0.046632185958028656	0.13448415045103396	0.12344991501148346	0.10177071132127312	0.15428193749409877	0.0	0.09010165864098449	0.10089056176046741	0.12265213595787221	0.08821256342736845	0.06195826645264847	0.0	0.06267831998456441	0.0	0.10043438438029945	0.1320233696374259	0.30938469769930443	0.07223113964686999	0.0	0.0	0.04782483434168827	0.0	0.0	0.0	0.0	0.04923790317048744	0.25942062218145684	0.099482025439488	0.1505501636948314	0.1316649642492339	0.13590155163188872	0.12156068650450673	0.12740392515673415	0.16012722192497472	0.15058552000153314	0.1091911508130365	0.09334449949984878	0.09082102868796203	0.34816173660475425	0.09744652366425367	0.06815065414328571	0.07349939559677388	0.14689859332227104	0.18138041733547353	0.12669313733772633	0.11772472462085	0.2830985078176089	0.03185952624154871	0.23279828785446763	0.07807205279115391	0.0	0.06173087212413055	0.047138324443167186	0.0	0.15944729427875495	0.15099546619357382	0.2009713133308639	0.1125732374558339	0.07155960297441609	0.12650121414166357	0.08273140716960942	0.067223113964687	0.034013605442176874	0.11167163494611328	0.06095427897303993	0.08927061809829759	0.055198858569645085	0.13290529695024078	0.1037062188747582	0.10629570180131978	0.0	0.022924640902168992	0.0	0.114071696094168	0.07033515797560741	0.0763099214784608	0.05333934951291136	0.13750668806848582	0.0	0.11613830925628678	0.12906485940193804	0.09550754921765463	0.22436240413768505	0.11543269862657862	0.04463807995108156	0.11255083625113316	0.10854028283461005	0.0	0.12889500369436163	0.0951472757103173	0.11024951205359498	0.08450250678715099	0.07729681216451785	0.016082837629433796	0.05505550250252284	0.07156431444820958	0.019777226518799554	0.09987515605493133	0.07689049402532548	0.16502808988764045	0.03632391702603477	0.0	0.09426659563476689	0.10643852860273206	0.0	0.1315065739978761	0.09910560754582379	0.07290387177266727	0.08575934217566387	0.11848348047084002	0.10150224307527678	0.10281552367065705	0.259239442760042	0.0	0.1106553316291144	0.08515174254207893	0.17174959871589085	0.0	0.09835919386481184	0.27191011235955054	0.0	0.07451400035669699	0.14008463446665695	0.0	0.0	0.07342712365845215	0.061823273806725455	0.0569411861546693	0.13094209161624892	0.06318400700423173	0.0	0.03745318352059925	0.027198145175673264	0.15846263599072588	0.1111824505082932	0.14373650000990826	0.0	0.09204322447124569	0.0749139241807305	0.04576422329231318	0.0	0.09556014027496686	0.0697710149957341	0.0	0.08755861895319926	0.46361690743713213	0.0	0.21501184743560345	0.03169693581257778	0.0	0.0	0.14571071874442662	0.26952915997859817	0.0	0.0794947873599559	0.0036115569823434992	0.12234706616729088	0.0	0.07879760688749453	0.10142933577925552	0.0	0.13541280816561715	0.12652772336042264
kjzv2rwx_sfomyxok_CCTGCATCAGTGTATC-1	0.10618741878773981	0.08132691278758694	0.0	0.043111472694357104	0.09915483592804418	0.09573970037453183	0.06632853746906386	0.09697666599949505	0.09890530180693195	0.08253699772365956	0.06956404176270756	0.10989186488004163	0.06656722785327689	0.05717082542925239	0.05168142995858352	0.07266363474228643	0.08481744757828225	0.08353762800534843	0.09480516865438939	0.07471521606117304	0.06396119757135878	0.066510390114415	0.08591301689215011	0.07677260567148207	0.18976279650436953	0.060795343502401296	0.0546817406689274	0.051496496104607915	0.03043691703485518	0.0491916812929099	0.06759451145221207	0.08829494693095424	0.07794283533208603	0.1069592186522295	0.10384078725123008	0.08336981370689237	0.1282354200107009	0.029334449949984878	0.09721974515982007	0.07393444956582777	0.6041636266355368	0.07742623860542665	0.05834670947030498	0.07024207744681199	0.08815716375125462	0.11242643124665597	0.1095171214553237	0.02882321467913008	0.18608881754949172	0.10480118658187211	0.11969741161002394	0.11283514654301172	0.13098101057888167	0.11842339932227573	0.07727791997454919	0.0751896264123627	0.0	0.08967362225789192	0.11741545069658448	0.1027727323927797	0.052667009375535485	0.057410379882289996	0.0	0.05814069643490029	0.0	0.06778754160205312	0.08956086770731217	0.29791332263242376	0.08341845420497106	0.0	0.0	0.0	0.0	0.0	0.0	0.0	0.08348081381789246	0.21019643812581212	0.1074712739929407	0.15352654352743425	0.09291794347974124	0.10341359015516319	0.09315882619253406	0.14064662941067435	0.29272932643719163	0.14888922383184758	0.12115058040803034	0.08708446739712006	0.10314780421257273	0.16999159214247497	0.0817987272473567	0.07620921296526627	0.03792877950181321	0.1724954501057543	0.22626639480572064	0.16828588324744445	0.1208187152579221	0.16729088639200998	0.0299625468164794	0.38352059925093634	0.14544319600499375	0.28892455858747995	0.07399511771000535	0.04412898567994	0.0	0.15242809624832096	0.0999127031060798	0.25937358521628184	0.09956069950156289	0.07691551741081665	0.08701485780137466	0.0	0.07486356340288924	0.0	0.21187800963081863	0.0644181666756659	0.08911398371734375	0.08004874858807443	0.064258962011771	0.1223607852821336	0.055537720706260035	0.0	0.0	0.03780988050650972	0.0	0.07510117847196499	0.06255925267161222	0.06526938430319573	0.24772605671482076	0.10195588847274241	0.13499866238630284	0.15159621901194936	0.0887649461892126	0.197839435399628	0.08967703744179957	0.0	0.10399842535838344	0.07838198767220417	0.03485439119468012	0.09008085131680638	0.07657863095484888	0.08597402140684306	0.1269544022353011	0.10549025699442517	0.0	0.03638309256286784	0.07017517785308047	0.04833892699061238	0.0	0.09929552345282683	0.13620251471375067	0.0513125873763786	0.014763291916849969	0.059734829615689745	0.0799904091432834	0.0	0.15038471671107273	0.10755718088238758	0.07099679093490441	0.08049149089953347	0.10576812466559657	0.1084485738980121	0.07761733220606194	0.2139587420486297	0.0	0.050532073003983116	0.07016384318363655	0.0	0.0	0.11940431603352952	0.18544676297485285	0.07597645799892991	0.09516675584091315	0.09382752079381293	0.0	0.0	0.1162937084946338	0.06653122628394124	0.08219121702267769	0.13553113553113552	0.0704638682166772	0.03113964686998395	0.05943463527733191	0.04057428214731586	0.0	0.0	0.1473009928066108	0.08890672373818441	0.09347159211810241	0.07193615930047086	0.016051364365971106	0.0	0.09620786516853932	0.04940313507729238	0.0	0.06577912063701885	0.15008025682182985	0.18432316746923488	0.11067797905679126	0.033548553874270325	0.03697758753938529	0.0	0.03241483859461387	0.1405831995719636	0.0	0.03727483502764402	0.0	0.07859776608143475	0.14499732477260568	0.0	0.0	0.0	0.061530230069555915	0.09945807335880767
kjzv2rwx_sfomyxok_CCTGCATTCCTCTTTC-1	0.14708973477031262	0.09898341359015517	0.11663991439272338	0.05795348769028929	0.06888061213358475	0.08352919819613239	0.07323893078856908	0.12304868652221747	0.11774238329168721	0.07510581051719145	0.08227638655644111	0.09240169183293923	0.07920585372085294	0.024612092027822365	0.059053167667399875	0.06804440877474585	0.02935106626920431	0.07989206389511093	0.07797568707318617	0.08148526970457867	0.040116779491474165	0.08074521422779235	0.1403347855996331	0.059512038523274476	0.11503477795612627	0.058609506508652036	0.0640983556392588	0.04411678346317974	0.03509236429426398	0.05268697839316342	0.07084793838767987	0.09673124541167395	0.06826771358368008	0.1208613325352994	0.116416263475087	0.08414806167615156	0.11150775815944355	0.03430494490582424	0.11429303538125844	0.10683729217900953	0.7401624592635828	0.0987528655382862	0.13980738362760833	0.04439652179595571	0.10982028134800217	0.1270064205457464	0.019662921348314606	0.03453246467126176	0.088517924023542	0.07385659426620883	0.12224367254158507	0.07465667915106117	0.1387185191443027	0.1436688104883473	0.08307665611036398	0.0860479023069902	0.018815766006777243	0.06998394863563404	0.12749369410685624	0.13930953319628658	0.07571068377413387	0.04792224005707152	0.0	0.0598614629046538	0.0	0.13088209955473334	0.12785791490263249	0.2638202247191011	0.0751982100296707	0.0	0.012841091492776886	0.023130427624809647	0.015996014833674656	0.0	0.0	0.08325307651150347	0.038619308282229634	0.29840250707024385	0.10593254078436315	0.15946354873912866	0.10792840118682816	0.16344569288389513	0.10582541054451167	0.13282471147639688	0.41113786338505437	0.15442510580485497	0.1116244445995301	0.09543815572149719	0.09144571529417697	0.13957043491553925	0.09538085762398608	0.07482635752152038	0.03487703862235698	0.15846280329700443	0.1557705377930097	0.12638337416575146	0.10612078780479009	0.21841745437251056	0.07660878447395301	0.2910112359550562	0.06692527198145176	0.21707559428265688	0.07646412965935438	0.04458108742736582	0.14747191011235955	0.1258441932599236	0.17645236687223678	0.31201382886776147	0.10801458371639608	0.06805996877081491	0.15246326707000865	0.18358747993579455	0.08663456393793473	0.0	0.0	0.08800270958811315	0.0999027256578095	0.040425658403186494	0.156661316211878	0.08164588220767996	0.05339753879079722	0.0	0.009301559863357615	0.09907258783663278	0.0	0.06749255738019783	0.08915997859818084	0.03956747613869759	0.36182450508293207	0.0	0.13142054574638845	0.09155222638368705	0.09446265634538371	0.24940762821982726	0.11847531701703348	0.0	0.10889838848737377	0.11975231309295437	0.024510178603276516	0.10091339906749217	0.08155791028215258	0.06831500865366984	0.05084913699145909	0.057741762888555204	0.0	0.018320228105464915	0.06697877652933833	0.027559706211391605	0.07972177635098983	0.07943196004993758	0.14422819689673622	0.05501105842844568	0.0009115589639934209	0.09191597018505193	0.07543031199145703	0.0	0.13338059115735498	0.1022399561195406	0.066425352701255	0.07068232378699559	0.11299859550561797	0.13686977816191298	0.10073966974215709	0.1402017319620316	0.027180310326377743	0.11538156669242812	0.09224813520913984	0.14499732477260568	0.0	0.07811663991439273	0.17415730337078653	0.0	0.2841091492776886	0.12231797724196931	0.0	0.0	0.07068894973719825	0.059343707395044895	0.0	0.14339218833600856	0.07690062746242521	0.08089887640449438	0.0738362760834671	0.1147226680934546	0.2459425717852684	0.04544319600499376	0.1367487069734261	0.0	0.08789223833361531	0.0812803104271396	0.0	0.0	0.08243844069137181	0.05559592497794745	0.0	0.0983539483209014	0.0	0.0	0.3600091722082091	0.04526244281325711	0.0	0.23577670768682005	0.1544497948992331	0.0	0.0	0.047084002140181914	0.03143392188336008	0.12614492128471747	0.07686820046370609	0.08147283428182304	0.0	0.001203852327447833	0.1010670041568918	0.13604128135668433
kjzv2rwx_sfomyxok_CCTGTTGAGTGAGTTA-1	0.12035656959412978	0.0	0.3104601391118245	0.09656471485007732	0.0975912564218444	0.10436730872124131	0.06230103759732819	0.06824380805864831	0.08998113175474681	0.09185714477486859	0.07025469666986103	0.09560386910741608	0.07142068571775542	0.0507745999319033	0.0024374294037215385	0.06728196896736223	0.012102219164819485	0.07491745084584543	0.0821683149519322	0.06719887590224297	0.05079442622188103	0.06359513599936534	0.01815332874722923	0.08192616372391653	0.12827715355805244	0.06315899501158197	0.054733205182059194	0.07019046314058647	0.0463007396865847	0.0437412180035303	0.07035896717079047	0.07220625381064368	0.09337395589453129	0.16348813377950686	0.08646563834931317	0.05552312855683642	0.1259967897271268	0.02351098394088135	0.08926176934916011	0.08024700448161946	0.8683788121990369	0.07095722184004688	0.09213483146067415	0.09183585948317058	0.08648270572889206	0.13848760477973962	0.04450909577314072	0.029219777798759953	0.11713215623327983	0.11071377775971718	0.11329802959085886	0.0777004934308305	0.08227591450536453	0.08434063834201418	0.07573062629242404	0.01844333238913543	0.0	0.08121990369181381	0.08211922752109888	0.09642024067659787	0.07110684473539727	0.09151061173533083	0.0	0.05893300163250449	0.0	0.08803765269200424	0.13475964248907465	0.16654895666131622	0.06717252784668515	0.0	0.023132848645076007	0.03749434086512738	0.0	0.0	0.0	0.0	0.043050582376425076	0.3326454177176489	0.08527526047841469	0.13104069678312238	0.08962984580962109	0.1133868378812199	0.10673581100547393	0.12104319407690194	0.2929373996789727	0.13809301089721376	0.08079651987810268	0.08370670202619397	0.09935542426865446	0.4035007261331499	0.06597825461967079	0.06491448728008656	0.016784574837009295	0.12831454651131274	0.16882853961505648	0.15020697811945594	0.09514683576164497	0.0	0.0	0.3208132691278759	0.07722489744961655	0.18780096308186195	0.07757602104512216	0.04383050506891339	0.029293739967897272	0.15487508745935713	0.038579595055053366	0.22834094744207104	0.11352406130991723	0.0858693397102019	0.10139523397950365	0.0	0.15599785981808453	0.0	0.1015822059160743	0.09390784455210803	0.10288463438680934	0.0	0.08855002675227394	0.09884965222043873	0.12491528446584627	0.0	0.01584557764333045	0.06554307116104868	0.0	0.08745112565337285	0.05879137564530823	0.07352930298614553	0.26879347244515783	0.0	0.00531701444622793	0.25289816301052254	0.09448325624006676	0.2532039032841601	0.09682770811147574	0.0	0.10665701921450887	0.08487430781209898	0.0	0.08218043771815843	0.06826666982560677	0.08276374853364883	0.12427422071616828	0.09321873004366661	0.020111415352657917	0.013660591530026888	0.053280621445415455	0.02690792353713702	0.09844836811128946	0.055354913500980915	0.13914526484751205	0.05511214997053551	0.015694667380060638	0.058398945591409755	0.06682518221517708	0.0	0.14392994978177207	0.11000127031237907	0.06136959564813573	0.07291261862521473	0.09169475655430712	0.06438243404535539	0.07568953475549238	0.1948754533024196	0.0	0.09105681390325585	0.06494922037413428	0.2174959871589085	0.0	0.0909577314071696	0.11193151417870519	0.0	0.07765293383270912	0.10107495500753928	0.0	0.0	0.07141283479684009	0.07655269526361623	0.017759394163888546	0.1382612393848349	0.11641292540168945	0.0	0.0	0.020019618334225074	0.0	0.030283574103798824	0.13233210471038187	0.01667558409131443	0.08815573282985033	0.08121582283646653	0.04201890494025325	0.0	0.09185989368878963	0.06524662704437985	0.0	0.0607433984829887	0.21334938469769932	0.0	0.03187342352671406	0.02688753824973999	0.0030616491290648595	0.0	0.0008917424647761727	0.08721241305510968	0.0	0.08302933022034145	0.0	0.07439067721273104	0.0	0.0	0.0	0.0	0.07583755196114747	0.08277757415154566
kjzv2rwx_sfomyxok_CCTGTTGCAATAGTCC-1	0.10316823358556906	0.09601093870756792	0.13804173354735153	0.09479100244068692	0.06497945529253482	0.061487235343575634	0.0803032413006247	0.116866229473026	0.11220008920122809	0.09269135546772372	0.07430301600408949	0.11648904187117252	0.06898380393284055	0.016853932584269662	0.02706933793076115	0.0683119315141787	0.09169660373512702	0.08224183048026125	0.07184423848070097	0.08240557156358842	0.08533393816735292	0.07324668932158307	0.07089352594970573	0.08382450508293204	0.07749242018904941	0.06908454359339107	0.06100492112020163	0.04739883072988033	0.061088955447811004	0.05297616964108616	0.07473115505903508	0.1305137680888922	0.09701022039102623	0.13418759238603079	0.11901996072518214	0.05669050051072523	0.11329695024077047	0.04397453493691891	0.10877634218250115	0.09767868800958174	0.527506201663505	0.09801958602021242	0.18675762439807383	0.04114540575643586	0.1014830181642082	0.17166042446941324	0.015248796147672551	0.03813300601139332	0.029491706795077583	0.11384955062952502	0.11859557506145749	0.047084002140181914	0.13085898266264914	0.17508726336976738	0.09718305785721516	0.08721241305510968	0.026573925450329945	0.11332263242375602	0.11706869648380043	0.13130145119352687	0.08220291862063177	0.053736400927412165	0.0	0.04625338166531879	0.0	0.12055300124239374	0.1253873693357895	0.29692883895131084	0.0	0.0	0.0	0.04012841091492777	0.017970148152248115	0.0	0.0	0.0	0.013513328120069694	0.376213406710999	0.11230813213302153	0.15395676129639763	0.12285130599737341	0.12258962011771	0.0993505371033461	0.13057147326810248	0.27074787468045897	0.16394352861716383	0.12167632074813316	0.09615697769092982	0.10272593065698543	0.3741496598639456	0.09389054012008162	0.07843813271164482	0.0340249291560153	0.1712065225356538	0.18777204170462597	0.05029427501337614	0.12163121898373741	0.30230069555912253	0.039933848922612966	0.5057784911717496	0.07735865881933297	0.20423450278988	0.08282058141608703	0.04898353041231212	0.0	0.1547329075418963	0.08470614739094928	0.29867884924064697	0.10753503057047775	0.07156506262215961	0.12706095402724615	0.046415195291599785	0.13215623327982878	0.0	0.19131697622869373	0.06559133978987602	0.08897930742717783	0.0	0.036115569823434994	0.12614726097872164	0.13607990012484394	0.0	0.02992138947195127	0.01890494025325486	0.0	0.05145216830610089	0.07814469365031163	0.051818045086827774	0.38386169074371324	0.11408358599369835	0.15783841626538256	0.07169609416800428	0.09153673558986787	0.25007006547937527	0.10107029793857429	0.0927157379805855	0.0993770739942947	0.11421480988485647	0.029427501337613696	0.09161804547037292	0.10585805697543332	0.12317600986694198	0.0930880050730238	0.10504150917344103	0.03842885468794259	0.03201468327339469	0.05575966549749321	0.024923391215526048	0.0	0.05944578205814161	0.13406233279828786	0.05891171256469242	0.02950676733448269	0.08490618254275752	0.09928756807399168	0.0	0.13498844356084988	0.09810113537323628	0.06045168466859186	0.06691823190936141	0.11567114767255217	0.11247376219286331	0.09924583093379731	0.22697818203436182	0.0	0.086439569585637	0.08017151272099615	0.2189673622257892	0.0	0.10879258070269306	0.27207062600321025	0.0	0.1124665596575709	0.1228973714102597	0.0	0.0	0.12545242816227614	0.06299231459778684	0.00707906325883854	0.1256190750572773	0.1039447443941826	0.0	0.06309077938291421	0.03094346352773319	0.14437310504726236	0.024754770822186554	0.16094093692408298	0.0	0.09206336568723487	0.07422949924378223	0.061851257356875335	0.0	0.09726850559471469	0.06007512327737047	0.0	0.04717842193056998	0.5437399678972713	0.0	0.08132691278758694	0.037762788488706935	0.0	0.04940253254859996	0.0	0.23020331728196897	0.0	0.10927898568348006	0.12426431246655965	0.10858243364122643	0.1544497948992331	0.16965805729850675	0.18833600856072766	0.0	0.09197123101617484	0.12539865101132022
kjzv2rwx_sfomyxok_CCTGTTGCACGCTTAA-1	0.13545249560498357	0.09446525176862255	0.0	0.05071205025029867	0.10522734238235493	0.08477604524956049	0.07908717332297446	0.10424229580296722	0.10785780255769546	0.11252639270036878	0.0760645571471428	0.10889389834724672	0.0785339911593296	0.07333771097816041	0.04575629669262628	0.07318307472801855	0.0682565160895819	0.09118343797452538	0.07946719826023922	0.0751967865363531	0.060966106032056204	0.07868323820161613	0.06917373691049454	0.0693525949705725	0.11953807740324594	0.06483782034646597	0.0584687870046077	0.053912356940583855	0.027623791321231377	0.05572557000678391	0.0771348038810103	0.061530230069555915	0.06687386899224014	0.137375193840629	0.1069094304388422	0.08687192956855878	0.12163509898341358	0.036732035266475914	0.09976231210105534	0.09558808370271106	0.7537331582275403	0.08174948064545998	0.0024612092027822365	0.07810847128112759	0.09839283761564989	0.1916131621187801	0.020164526484751203	0.0236490101658641	0.07646869983948636	0.13031405137791144	0.12675749873844344	0.059187919862077165	0.12545032994471197	0.14130660289798103	0.0738290457391581	0.07493784030466119	0.0	0.006420545746388443	0.11345574129898603	0.11967653215435593	0.0636022199141829	0.0365792759051186	0.0	0.056685400100440764	0.0	0.11940129317771672	0.11784645990211182	0.3130016051364366	0.15715744929228076	0.0	0.0	0.019138165205580936	0.0	0.0	0.020331728196896735	0.13023006955591226	0.04978666776419585	0.2737139799740121	0.1008250747991229	0.15977379028519803	0.09397830633785689	0.11544141252006421	0.09894225624562704	0.1465032083009611	0.2898014386778432	0.15472085698436353	0.11864051922674297	0.10689045525391397	0.1039876295244258	0.4243674998089123	0.08678645451853699	0.07493807990536183	0.07522343102867447	0.14907089804321924	0.1468916749815626	0.17957815888034692	0.11220647014968763	0.250222935616194	0.0735930735930736	0.5409844836811128	0.07883003388621367	0.18604295650844607	0.06417480381665774	0.04878142808077551	0.10366506153023007	0.14825249656710332	0.09467488947086818	0.40655224924887845	0.11085960108466805	0.09435363230364377	0.1334156480223896	0.0	0.13724986623863028	0.065504853626844	0.07314836046778261	0.08215320626412266	0.10185553186521538	0.04705427739135604	0.06746923488496522	0.11310038276330411	0.053290529695024076	0.0	0.020578672264065522	0.0	0.0	0.07990835631285069	0.07747545298107096	0.055843214415160776	0.30076243980738365	0.05659592176446109	0.022605671482075977	0.1649129064859402	0.09705805914781547	0.19427246554052333	0.1033636456777743	0.0	0.09929667855964648	0.08723416287132374	0.04048510790083824	0.09093012985468844	0.08029433424350295	0.0938364268005034	0.11205734894873472	0.08785964548922143	0.04355899663236081	0.02316272832557856	0.05672571983433407	0.02392139695510482	0.226235063313715	0.06877563759586232	0.12897940074906367	0.058253384717424486	0.03210272873194221	0.07086931052932603	0.07015978100877164	0.0	0.15533429478561514	0.10677690622570843	0.06685773708372435	0.07148770803413027	0.11149812734082397	0.10030662221673457	0.08732166852503073	0.1865525236311753	0.0	0.0830707647187048	0.08590295964630677	0.15369181380417335	0.0	0.0	0.15082932049224185	0.0	0.03723916532905297	0.10417221025284476	0.0	0.0	0.11597897586000692	0.06985947780456736	0.06251800633823106	0.09722050733286688	0.07015581172884544	0.0	0.07432673443909399	0.07619939361512396	0.09113607990012484	0.03156768325307651	0.15906580068565088	0.0	0.09064660885900722	0.0780085728190851	0.0	0.0	0.08435980645311374	0.04895123855798013	0.16078116639914392	0.0005350454788657035	0.048822899946495454	0.22926698769395398	0.11579912864022013	0.05903836095731058	0.0	0.31157481719279473	0.12386302835741038	0.013108614232209739	0.0	0.13500980916711253	0.055510968432316746	0.10127567561588988	0.0	0.027627802908701784	0.0	0.0	0.07608449602831625	0.11127682073448684
