## Supplementary Tables for "An Atlas of Cells in the Human Tonsil": Table_S14.csv (part 420 of 581)

	ADARB1(+)	AHR(+)	ALX3(+)	ATF3(+)	ATF4(+)	ATF5(+)	ATF6(+)	BACH1(+)	BCL11A(+)	BCL3(+)	BCLAF1(+)	BHLHE40(+)	BRCA1(+)	BRF1(+)	BRF2(+)	CEBPB(+)	CEBPG(+)	CREB1(+)	CREB3(+)	CREB3L2(+)	CREM(+)	CTCF(+)	CUX1(+)	DDIT3(+)	DDX20(+)	E2F1(+)	E2F2(+)	E2F4(+)	E2F6(+)	E2F7(+)	E2F8(+)	EGR1(+)	EGR2(+)	EGR3(+)	ELF1(+)	ELF2(+)	ELF4(+)	ELK1(+)	ELK3(+)	ELK4(+)	ENO1(+)	EP300(+)	ESR1(+)	ESRRA(+)	ETS1(+)	ETS2(+)	ETV2(+)	ETV3(+)	ETV4(+)	ETV5(+)	ETV6(+)	ETV7(+)	FLI1(+)	FOSB(+)	FOSL2(+)	FOXJ2(+)	FOXK2(+)	FOXN3(+)	FOXO3(+)	FOXP1(+)	GABPA(+)	GABPB1(+)	GATA1(+)	HDAC2(+)	HINFP(+)	HIVEP1(+)	HIVEP3(+)	HLX(+)	HOXA1(+)	HOXA10(+)	HOXA3(+)	HOXA4(+)	HOXA5(+)	HOXA7(+)	HOXA9(+)	HOXB4(+)	HOXB7(+)	IKZF1(+)	IRF1(+)	IRF2(+)	IRF3(+)	IRF4(+)	IRF5(+)	IRF7(+)	IRF8(+)	IRF9(+)	JUN(+)	JUNB(+)	JUND(+)	KDM4B(+)	KDM5A(+)	KLF13(+)	KLF16(+)	KLF2(+)	KLF3(+)	KLF5(+)	KLF6(+)	KLF9(+)	LHX2(+)	LYL1(+)	MAFB(+)	MAFK(+)	MAX(+)	MAZ(+)	MCTP2(+)	MXD4(+)	MXI1(+)	MYBL1(+)	MYC(+)	NFATC1(+)	NFATC3(+)	NFE2L3(+)	NFIC(+)	NFIL3(+)	NFIX(+)	NFKB1(+)	NFKB2(+)	NFYA(+)	NR1H2(+)	NR1H3(+)	NR2C2(+)	NR2F2(+)	NR2F6(+)	NR3C1(+)	PBX4(+)	POLE3(+)	POLR2A(+)	POLR3G(+)	POU2AF1(+)	POU2F1(+)	PRDM1(+)	PSMD12(+)	RAD21(+)	RARA(+)	REL(+)	RELA(+)	RELB(+)	REST(+)	RFX1(+)	RFX5(+)	RREB1(+)	RUNX2(+)	RUNX3(+)	RXRA(+)	RXRB(+)	SETDB1(+)	SIN3A(+)	SIRT6(+)	SIX5(+)	SOX4(+)	SOX5(+)	SP1(+)	SP2(+)	SP3(+)	SP4(+)	SP5(+)	SPI1(+)	SPIB(+)	SREBF2(+)	SRF(+)	STAT1(+)	STAT2(+)	STAT3(+)	STAT4(+)	STAT5A(+)	STAT6(+)	TAF1(+)	TBX10(+)	TBX15(+)	TBX18(+)	TBX19(+)	TBX21(+)	TCF3(+)	TCF4(+)	TCF7L2(+)	TEAD4(+)	TEF(+)	TFDP1(+)	TFE3(+)	TFEB(+)	THAP1(+)	THRB(+)	TRPS1(+)	TSNAX(+)	UBTF(+)	USF1(+)	USF2(+)	VDR(+)	XBP1(+)	YY1(+)	YY2(+)	ZBTB41(+)	ZBTB7A(+)	ZEB1(+)	ZHX3(+)	ZKSCAN7(+)	ZNF224(+)	ZNF250(+)	ZNF26(+)	ZNF281(+)	ZNF282(+)	ZNF354B(+)	ZNF362(+)	ZNF420(+)	ZNF460(+)	ZNF492(+)	ZNF579(+)	ZNF66(+)	ZNF678(+)	ZNF681(+)	ZNF780B(+)	ZNF786(+)	ZNF84(+)	ZNF91(+)
kjzv2rwx_sfomyxok_CCTGTTGGTATCGCTA-1	0.14030612244897958	0.08204030675940788	0.0	0.06938733627974816	0.11086869568379332	0.09281128181609723	0.07657441407633804	0.094493741014441	0.10486891385767791	0.08205373083952279	0.07093474786810224	0.09921377017184012	0.06862579266179408	0.020453329442093486	0.050928402988328084	0.07487961476725521	0.0	0.08286252354048965	0.07932768371333068	0.0692046317034684	0.07655221345988322	0.0685924247116186	0.1404876557364519	0.08295987158908508	0.07726948457285536	0.06647940074906367	0.06015042474450883	0.05536415717287189	0.02532364735538603	0.047795729303657476	0.06979017716202664	0.1834708275784837	0.1018426693657496	0.14324709125699414	0.11526319755004487	0.051437326718225596	0.1374210807918673	0.018315614798272345	0.10661469239288632	0.07840723342218034	0.7009095773140717	0.08411710349618974	0.09467629748528625	0.07821466351357423	0.09041267823458425	0.17852684144818975	0.058085874799357944	0.04180908318383533	0.09115034777956127	0.10776764126216551	0.11428015880731815	0.08022115213126449	0.10301596688350088	0.07592914105181933	0.05150897285728746	0.11327227520221572	0.03727483502764402	0.23959336543606208	0.08560541234855137	0.08928043423164653	0.061075616263983744	0.07237381844123417	0.0	0.051176210591711034	0.0	0.1105276999392406	0.10534650478847749	0.23927233814874263	0.0	0.0	0.04563623202089825	0.04782483434168827	0.047619047619047616	0.0	0.0	0.0	0.025805655019138164	0.5429182909118704	0.09528069907908125	0.1418991508955498	0.11131864390291357	0.10270733012306046	0.08748899041033872	0.12221582446301547	0.29008382379168896	0.1398416203228194	0.07141926628980855	0.10017214506711332	0.09174265152852129	0.08400214018191546	0.07855907792336436	0.07645273284879568	0.07512434853258823	0.13794636896856682	0.15201075875233178	0.1883078482723663	0.11434297224755163	0.18019142738243862	0.033999708157011525	0.2326912787586945	0.08119315141787052	0.13544294122143238	0.07131153023006956	0.043079922710460954	0.09697699304440878	0.1680080219406062	0.04550702599194616	0.2455035601103017	0.0944727979896867	0.08508861008287745	0.13971272173519364	0.0040128410914927765	0.11914392723381488	0.10861423220973783	0.33027593059695787	0.07825081034028565	0.09910418308948873	0.036056120325783245	0.0	0.13287648680907108	0.0766541822721598	0.0	0.0	0.17522739432851792	0.0	0.07215705642671935	0.06894480355154513	0.06510541875322075	0.2411717495987159	0.08620177159503002	0.05852059925093633	0.06640508887699899	0.09743731792314068	0.18560982445412622	0.11011070370381869	0.0	0.10600692509640522	0.0745735948531235	0.04578460597722235	0.10016178756146653	0.05170790070661541	0.09521799963325521	0.055337574064165826	0.12433766547575899	0.02470651181821043	0.026440728474578568	0.04400749063670412	0.02347390437278078	0.1296593543784555	0.022393882646691635	0.05751738897806313	0.04729604781383376	0.02776291540336484	0.062156371653659524	0.04128508599579512	0.0	0.14719997392671777	0.11191283806293346	0.0833124991696529	0.07735818948119362	0.09875969769930444	0.08313577807959831	0.07356058471076912	0.16945088480669004	0.0	0.17881418068683985	0.06611041814715242	0.19903691813804172	0.0	0.0	0.2907437132156233	0.0	0.0794720884608525	0.07644855695087023	0.0	0.0	0.07676328958549712	0.06569194364784604	0.1031403053874964	0.09572512381501146	0.045641000697180474	0.0	0.015560906010344213	0.07089352594970573	0.10442304262528981	0.0709470304975923	0.1358520103838456	0.0	0.08788607749107744	0.06376487622916875	0.07512038523274478	0.0	0.08075842696629214	0.04709304007056816	0.0	0.08491486482233343	0.4386035313001605	0.3801498127340824	0.290911870366124	0.023641194894824486	0.1111111111111111	0.10165864098448368	0.09568396647048333	0.21000535045478866	0.0	0.12794072344634141	0.0	0.08237903064137712	0.0	0.031227199766525607	0.0	0.0	0.08138864880437914	0.081461727396435
kjzv2rwx_sfomyxok_CCTGTTGGTCCGAAGA-1	0.15423641366659024	0.0	0.0	0.01729003129649582	0.08761239851018404	0.04706967056485516	0.053491721453857825	0.07755673902208338	0.10242235567330334	0.04570323961407687	0.07225835583307819	0.0666260414803759	0.07166435418196987	0.04491341991341991	0.053365832392049624	0.05213795255930087	0.04209024433743535	0.08084829395056019	0.06607236346272229	0.06337290188164062	0.06332728499313746	0.06859152320280838	0.0	0.07396468699839487	0.07820581416087034	0.06016778641753411	0.05383698082274602	0.052121259575356585	0.03249435995874082	0.047661551231854705	0.06841249183560832	0.0727039705351699	0.09724195983410182	0.11309410452430829	0.11446825921379788	0.11992314801303565	0.08604387372926699	0.025907057172323417	0.09322094075527285	0.07469333058447583	0.6289216401575952	0.07898166117639163	0.0	0.04244421844559078	0.09128542235396578	0.16795969324059212	0.0	0.029156831271834577	0.038673087212413054	0.07518404887200222	0.10485304106226039	0.05049640330539207	0.1093069753034271	0.10344940544436072	0.06376079128888118	0.18040474616813018	0.0	0.1274478330658106	0.09129702854010883	0.113106971548722	0.07682448759778568	0.015730337078651686	0.0	0.04426851346303055	0.0	0.06139873584169909	0.10024023182910145	0.23683253076511504	0.0040858018386108275	0.0	0.0	0.1121537638391571	0.0	0.0	0.0	0.0	0.019522300421176825	0.3568753344034243	0.0854397994504986	0.1504423062823307	0.1280461111921786	0.08389513108614233	0.06446227929373997	0.09803163735748005	0.35241662207954344	0.12668043385817515	0.07562984158001256	0.0830855840137716	0.07510021597909121	0.10334021248949017	0.07745656539493503	0.06263814370931697	0.02792144739710283	0.12265290204451619	0.15763596662473067	0.0728788262791811	0.07719594955117265	0.4195351049283634	0.0	0.1709470304975923	0.09011057606563225	0.0810211725139494	0.06080011592652042	0.042430975628561615	0.05016051364365971	0.09469182502890368	0.13097350116865197	0.24595629090011112	0.09411085545986579	0.06254026490210851	0.12605671482075975	0.10827982878544676	0.09386837881219903	0.0	0.14828403271420929	0.06634891182875927	0.07755378085386232	0.0	0.0	0.09122525414660246	0.09024433743534867	0.0	0.0	0.07883003388621367	0.0	0.07651973494670124	0.06605989617225572	0.044045091759066804	0.23167469234884966	0.004993757802746567	0.0	0.149812734082397	0.08940170364807581	0.10160768427221076	0.09251008772883026	0.0	0.09643155160416615	0.08013719784067824	0.020815816963489515	0.09942716162619854	0.06399025466980192	0.06954084054891145	0.0492539088044706	0.04150054367524465	0.031536209989613824	0.02031818274173558	0.04779739611200285	0.025254146602461208	0.12689495273764936	0.060292937399678975	0.07363563402889245	0.03444262808421665	0.01799338128926144	0.07092523661925057	0.049994560740982484	0.0	0.13830029359602164	0.08859314165917939	0.052319718056395965	0.06552523631175317	0.08435761102193687	0.09957710828497346	0.07177880157981367	0.13174008679626656	0.09438202247191012	0.09080910766304025	0.06963211067987218	0.20425361155698235	0.0	0.12609238451935081	0.19079721776350989	0.0	0.06991260923845194	0.0735086680228782	0.04719101123595506	0.0	0.049727756271047745	0.06146038312838181	0.04665185002263654	0.11212632560947168	0.08818522301668369	0.04012841091492777	0.054084180488674874	0.0	0.06135188157660068	0.0	0.134684075461229	0.0	0.07941136466927412	0.06713964283950953	0.026252898163010522	0.0	0.0581025949705725	0.037606828337165416	0.0	0.10814213325779751	0.5947030497592295	0.0	0.24115264083161356	0.03590215280658406	0.0	0.0	0.08703406456215446	0.21334938469769932	0.0	0.09142792288859705	0.0	0.08371457051885586	0.0	0.18906561603190816	0.10769701138882519	0.0	0.044835782195332755	0.10316617726155017
kjzv2rwx_sfomyxok_CCTGTTGTCCAAGCTA-1	0.09495146373156003	0.1768622555139409	0.0	0.1358355871207957	0.11235435594549809	0.08155144080103952	0.0928047377177745	0.11753470927669439	0.1125032276760166	0.10863724491850625	0.07069678296726238	0.12069360145956286	0.0697361007446871	0.033434262366846636	0.030220161306303627	0.09445559122525414	0.10379882289994649	0.08477397603278387	0.10126239090537749	0.0857677016295695	0.0971049387023984	0.07147815441313354	0.15103569517694718	0.09487854467629749	0.1333600856072766	0.05863754032865249	0.06052644024135466	0.05279006642393872	0.0338402475550628	0.05265530903460128	0.06879763372973421	0.27063346896114077	0.22900968875348035	0.2608482737981881	0.11249641157109763	0.032710734957925966	0.14190262172284643	0.030978357798094	0.1057146930534363	0.07900461906234507	0.6727467289265042	0.08323530380454	0.08151417870518994	0.06781190905043723	0.08939128324995216	0.09336543606206528	0.12028491171749599	0.032134201995404905	0.09344034242910647	0.1499075522685251	0.1257456080305763	0.15911063551512988	0.11802070719870839	0.13058749449485518	0.15908565065868438	0.11827652409278318	0.06723738184412342	0.0	0.12111043375969187	0.10084609933072382	0.06259332696874005	0.11879793115748172	0.0	0.04917218475079333	0.0	0.13569750886452467	0.1919053723593351	0.3371214553237025	0.16051364365971107	0.0	0.0	0.0	0.027361118798546153	0.0	0.0	0.0	0.09493627471155561	0.2838798440724604	0.11293896279920751	0.16143103760648647	0.13138284936037745	0.1219047619047619	0.1412174342511421	0.15322414198818693	0.30530289519053566	0.15911465252862078	0.13724847046781585	0.13568985972503314	0.11486838161348427	0.2098142627837652	0.08388929162092269	0.08873579430978115	0.027961080395537324	0.1785084377575471	0.2070770610096453	0.11264115344541129	0.13327563379338414	0.2637774210807919	0.22126562576000777	0.16286784376672017	0.0794988407347958	0.24566230986776733	0.07954064116283217	0.04590468246569517	0.0	0.18834723329105352	0.1217650868744896	0.3221796929662098	0.1277640565392331	0.10084515347069807	0.12248425731571799	0.0	0.08823970037453184	0.03470152105786135	0.11419399220362302	0.09648653468878188	0.1323458047969645	0.07300398311634267	0.11508828250401285	0.10446762974852862	0.022971285892634207	0.0	0.04712515948471005	0.05796326021045122	0.13183520599250936	0.0705821020427762	0.07417754833485171	0.049491706795077584	0.30654761904761907	0.08400214018191546	0.2066947565543071	0.0	0.0872880073114912	0.2834212336620041	0.10685334268886743	0.0	0.15366617043277694	0.09743482667571458	0.058753089250681546	0.12185448461531928	0.06200801975917031	0.1291167730477748	0.16440263163109606	0.1332435837691365	0.06754162339092941	0.044957365679880255	0.06879495868259913	0.08065567391410088	0.1446406277866952	0.04205680399500624	0.14710406634563938	0.04182477630414253	0.014684025919980977	0.07346785575911884	0.0836180618921073	0.0	0.1558807473254516	0.12172368770842378	0.08643218872249739	0.09514610496278149	0.11200474852862494	0.07769066139852657	0.1029452007237409	0.33941699859302854	0.06891385767790262	0.09364286705110675	0.07374682575573104	0.18833600856072766	0.0	0.0	0.07549491706795078	0.0	0.08696272516497236	0.11371862330223202	0.12493311931514178	0.0	0.044094042111226514	0.062037515866672936	0.13120961435568176	0.14700031553964138	0.10272873194221509	0.026645264847512038	0.04735152487961477	0.038612448724808277	0.036650615302300696	0.0	0.15015209163149237	0.0	0.09583569696426854	0.06555012449127856	0.0	0.0	0.09080652290227278	0.04601210359637326	0.0	0.061939382494570865	0.3299892990904227	0.0	0.1465260261407934	0.04114439615007725	0.05365317163069972	0.07258783663278046	0.06830747280185483	0.15208667736757625	0.0	0.09081180991293351	0.0	0.08000105073530733	0.0	0.05121844447687144	0.09913628372697393	0.0	0.07504527307898094	0.09186773001689395
kjzv2rwx_sfomyxok_CCTGTTGTCTTCACAT-1	0.18358747993579455	0.2981392307235004	0.1187800963081862	0.039014343616467675	0.09158627997942932	0.10403768248872583	0.08225469142046024	0.12490106891359604	0.11250484657307823	0.09429265645285942	0.08209727224006444	0.10787164501829974	0.0789728309662401	0.04373388783501143	0.02120365416245566	0.0739299090422686	0.04209024433743535	0.08601536215324065	0.09073335749667755	0.08661975638442795	0.09173703677856096	0.07724150023687144	0.11423220973782772	0.07433493846976993	0.13599072587836633	0.07165324247171788	0.06787752002247747	0.04419997651019849	0.029328214547721092	0.06997344774305816	0.08076071851189219	0.13498077569151518	0.07056125248353116	0.1301611484433804	0.11995700561463946	0.07082056520258767	0.1275334403424291	0.019959522646381463	0.10913634191828116	0.100549280633808	0.7451237900676103	0.10201658081703495	0.06701444622792938	0.05792377848300312	0.10453328998293322	0.14403870162297128	0.05022739432851792	0.033374248575834826	0.08545746388443018	0.10271518648705392	0.13199089166089625	0.06806967481124784	0.1275445167225179	0.14381440109484137	0.06710121035963733	0.183552072514399	0.0	0.2917602996254682	0.11336625634084821	0.125933396224644	0.06494333064062079	0.05378990547529874	0.0	0.052674611613086855	0.0	0.11170207942251363	0.13829309719514077	0.20248261102193688	0.0	0.0	0.0830894155414975	0.03230851545458287	0.038689323075220015	0.0	0.0	0.03520599250936329	0.020784458986706177	0.29343422762363375	0.10775862955490151	0.1563017511075078	0.12021012695169998	0.10028892455858748	0.08677120632176812	0.13538293875372526	0.3019885856964509	0.14857638020238498	0.12852722916230488	0.10512480517365715	0.09205471470310579	0.30046625391729725	0.09655018366551113	0.07537653207319794	0.01797356479004419	0.15460605896341714	0.16453371509551284	0.1543465405085748	0.12328713690319798	0.14386778431722252	0.03185952624154871	0.33413590155163186	0.07789370429819868	0.20904991209967133	0.061477282860709824	0.05959098226406013	0.08179507758159443	0.17038392319291196	0.07062600321027288	0.16104868913857678	0.10292999517962123	0.08770378135202717	0.16267028851298515	0.0	0.19058319957196362	0.0	0.13276771382710387	0.08502968929729057	0.1000732668295957	0.004755959812139587	0.07800963081861959	0.09928180433798411	0.1520242553950419	0.0	0.050088488290735485	0.11057606563224541	0.0	0.08481705560357246	0.08276690816016659	0.052424594339366776	0.34369983948635635	0.11325129302657393	0.13854333868378813	0.22876166696391415	0.09965934763444236	0.11885653137659558	0.11978809301305118	0.0299625468164794	0.09467671332374132	0.09746745140003567	0.034090040510586256	0.10045903504972525	0.0730228490085864	0.09221873061088126	0.09883974397083012	0.08640121507102297	0.016712302898687564	0.019966000907545495	0.06771297782533738	0.03668466365095579	0.10977349741394685	0.06438380595683967	0.08580791867308721	0.05332948692343918	0.008342746170461527	0.07974656832899762	0.08939477697927975	0.0	0.14090218988410969	0.10516230554125403	0.07232896963284768	0.08061727352088086	0.10521234617442482	0.1216405317528913	0.09560466265586773	0.28010621643580447	0.0	0.08267443473435983	0.0841346591859689	0.2308721241305511	0.0	0.0	0.1516318887105404	0.0	0.10565364722668094	0.11574292638403676	0.0	0.0	0.10323230415761811	0.0676373600542657	0.0389760052681401	0.13258838539737416	0.09546508422912918	0.010272873194221509	0.0	0.07731407169609417	0.17888353843410024	0.0	0.1429847115708539	0.11610486891385768	0.09371328670997266	0.08372101459132501	0.08938826466916354	0.0	0.0872952869472166	0.061215710092114586	0.0	0.11962987442167879	0.43325307651150347	0.0	0.17388978063135366	0.034432280676441766	0.0	0.014089530943463527	0.0	0.07035848047084002	0.0	0.054217941858391294	0.0	0.10885479529325884	0.13563402889245585	0.045041101220876505	0.08606588702896889	0.0	0.08398670617771742	0.12121448302108304
kjzv2rwx_sfomyxok_CCTTCAGCATAGGAGC-1	0.11799663685698998	0.0	0.0	0.05852518011976224	0.10614678946739599	0.08068676908965834	0.0646452208711713	0.08142240990239671	0.09833099807432194	0.07793062051851468	0.0697678097023053	0.10825949779321338	0.07373159327238467	0.052689819543752126	0.0	0.07897940074906366	0.032077250375805756	0.07682588048232687	0.07975485711984444	0.07267902973298837	0.06162328145718473	0.06815789746509245	0.0	0.09136222578919208	0.1529784198323524	0.06188545861727588	0.05995013042313103	0.05356979733521252	0.013988405509313653	0.050521794352519966	0.071632174241178	0.12630806176664552	0.09061693810852903	0.14363250537312622	0.10444640913907272	0.13076997908458582	0.10593044408774746	0.045742511301866455	0.09317002336145075	0.0758012183329161	0.6614621333722457	0.07447261356355825	0.1319689673622258	0.07242718684523299	0.0904163395859451	0.14501961833422508	0.03143392188336008	0.022704812261983447	0.06951310861423221	0.10583741390170064	0.11301496473924634	0.10507104214969383	0.10104756272704232	0.09526721335939405	0.08468540771911559	0.0806345009914078	0.03892455858747994	0.07158908507223113	0.09135482090890618	0.11127303276918889	0.0630776655231381	0.13393971820938114	0.0	0.049742124500019844	0.0	0.08333106619147373	0.13005196045690728	0.29521669341894063	0.0	0.0	0.0	0.021031403053874964	0.018117746905038652	0.0	0.0	0.0	0.07326007326007326	0.33318046319651456	0.0913323513882535	0.13778299694545385	0.11528284449632764	0.13500267522739434	0.09713297938017039	0.11912978205113037	0.33975387907972177	0.1371757160830113	0.10693232837834694	0.10201688882685463	0.0938794719017085	0.1597492929756172	0.07440625087883056	0.06825830331521626	0.025622733487902026	0.1485800214218959	0.2388038118375197	0.1039677846301146	0.10618040084989067	0.34795790975566254	0.0	0.23632958801498127	0.08190654538969146	0.24933119315141786	0.07794943820224719	0.04874930198761218	0.0	0.13838221703390244	0.12835459435104615	0.21978021978021978	0.11630696039503916	0.08761642698813073	0.12149648104704285	0.11115569823434993	0.12049224184055644	0.0	0.18000458610410455	0.07754886994140679	0.08366032590198347	0.0478568456096546	0.13739967897271269	0.10897435897435898	0.029106474050294276	0.0	0.0	0.04217941858391296	0.0	0.10090134584516607	0.06532587161800645	0.0619925389510643	0.3492174959871589	0.0	0.1317215088282504	0.2810177753997979	0.08987752442972778	0.3497923513974878	0.11243613347366635	0.0	0.10167527452268676	0.08202073192481524	0.03658691941195954	0.09155434958003177	0.0880416348304735	0.06898569946520572	0.044066940134355866	0.10339322390790313	0.0	0.019830546355933926	0.046599488734320196	0.049039350162945666	0.11690743713215623	0.048443909398965576	0.19050963081861957	0.0439181109196125	0.0	0.07291897289717902	0.06392572414298368	0.0	0.1386354439112096	0.0983297495381447	0.06014853248982145	0.07043451324941567	0.1032002407704655	0.08955117915792073	0.07412217824774647	0.20892535124744863	0.0	0.09893387234211204	0.06755818826643609	0.0	0.0	0.0	0.09395398608881755	0.0	0.15159621901194936	0.09429675853998391	0.0	0.0	0.0	0.06860312833703835	0.015187060130880356	0.1319710252294522	0.07717625695153785	0.0	0.013777421080791868	0.06924380238986981	0.12145532370251472	0.0	0.15627167429601888	0.0	0.08943434461194037	0.07191222835861952	0.1019796682718031	0.0	0.08932133552004094	0.05349731754226136	0.0	0.0956157743996475	0.5331728196896737	0.1942215088282504	0.11281816097225407	0.035039467118750035	0.03311337019202188	0.26484751203852325	0.0	0.11530230069555912	0.0	0.08469932065437684	0.0	0.08747924452131403	0.0	0.0	0.0	0.0	0.10714800181092315	0.09766897115388666
kjzv2rwx_sfomyxok_CCTTCAGGTCTCACAA-1	0.11628640220132996	0.14577016824207836	0.0	0.048256704559613596	0.07749848057473235	0.08932393181991898	0.0783847734363357	0.11347150326848687	0.11520314325053484	0.08504346525368635	0.0772318487699035	0.09749455938968017	0.07613910078450994	0.04592879031081278	0.0	0.06856161940431603	0.03600091722082091	0.08965790340766536	0.07553849738518097	0.07877931634128162	0.06747388745434667	0.07440107135307007	0.11052510891997248	0.062328517924023545	0.07891920813269128	0.06390990090445113	0.061847362745070765	0.05382100771248483	0.03390092281555272	0.055693900648221766	0.07651085454452834	0.07865168539325842	0.05823475887170155	0.0986660137298111	0.13145905280736742	0.04190378909480033	0.13034991974317817	0.043106055319049943	0.11931211426633816	0.09566760422342321	0.5802811420788949	0.10667911999000751	0.059978598180845374	0.03981391853422045	0.10391012798131637	0.2005305867665418	0.1300829320492242	0.0800176250275391	0.12776886035313	0.08000623090937413	0.12537854963654604	0.06847393139527971	0.13436399988735884	0.14500824406809273	0.09268578369701966	0.02955339439146445	0.0	0.07405029427501338	0.09925000419460742	0.13476927337069264	0.07639260448249212	0.0273764936686285	0.03293502169906664	0.04457229887558345	0.0	0.10658287310353584	0.12525809660264076	0.24644194756554308	0.08565591711659128	0.0	0.003682371825134548	0.030991480429682677	0.010590210512721167	0.0	0.0	0.0	0.03945617428763496	0.2768478177787969	0.10889189172512942	0.1618927642824725	0.11225254146602462	0.044665596575708934	0.08898547145738157	0.1343516287336512	0.40779382914214374	0.15485604272490944	0.10864214762602648	0.11612813176076488	0.08823600267802868	0.26400672628602	0.09673736897699914	0.07814806183484813	0.02560291698868478	0.1419024932316245	0.2140615736121354	0.1807890512798851	0.11051228212719952	0.2855953867189822	0.0	0.34933119315141786	0.0784733369003032	0.061071619659099595	0.05442415730337079	0.055729425865827416	0.08681112894596041	0.14183195082071487	0.22705640505758778	0.2627896448121167	0.10044443560984417	0.06272589292538845	0.1560274931061448	0.0	0.13791332263242376	0.0	0.020331728196896735	0.07117577471149268	0.08764425550727216	0.0	0.10369181380417336	0.1038914269251348	0.13675762439807385	0.0	0.0	0.0	0.0	0.07313660122648886	0.07271701878443451	0.04460849218266502	0.3393191546281434	0.06503775043100886	0.05714954521134297	0.022531359610011296	0.09959423725303347	0.2184004688017529	0.11237921374187212	0.0	0.1059528660972452	0.10844023368002541	0.03928762516242452	0.09438457030752376	0.07878594034736495	0.08040753886615573	0.05372252937796009	0.09389185177514282	0.013281717181254524	0.019681546349161198	0.070891544299784	0.03582859088477066	0.0	0.0665685749955413	0.14804039593365437	0.056478118612432286	0.02659374194954719	0.08487735466135311	0.08743664373297456	0.0	0.15514037474911255	0.10322360694684206	0.05963885034065367	0.06910910234387467	0.11313035045478866	0.12900358068897394	0.09157650537700285	0.19546994827893704	0.0	0.07906783187682064	0.08504407085128551	0.0	0.0	0.0	0.11760299625468165	0.0	0.12505796326021046	0.107416817595271	0.0	0.0	0.08563874988197526	0.06097570803978589	0.06620158867349879	0.12639420504589044	0.09497867924834218	0.13606206527554843	0.05515427144640628	0.01596219011949349	0.1017478152309613	0.03210272873194221	0.15954139666686484	0.0593900481540931	0.0913849621416226	0.08068606735527323	0.007633315498484038	0.0	0.08763841393909787	0.05961780399982647	0.0	0.07304944449689989	0.42215088282504015	0.0	0.20499885347397387	0.03565567118148863	0.05873610367992391	0.25432495095416446	0.10125735687533441	0.19382022471910113	0.0	0.07545762601942377	0.0	0.10445000228120166	0.1472266809345461	0.0	0.0793396010089429	0.0	0.07252953039469894	0.1260284880120322
kjzv2rwx_sfomyxok_CCTTCAGTCCAAATGC-1	0.11342008713597798	0.2459425717852684	0.0	0.04097129077889429	0.0806256395871319	0.08431743483910419	0.06983626142468685	0.09397701005074428	0.09560275180122535	0.09792099353534656	0.07201986074679272	0.09797955934920217	0.07215661967965876	0.06015613599883263	0.029546400332917187	0.07381844123417157	0.017452673953476522	0.08650708003212289	0.08757773980680832	0.07168014029950139	0.04380975643799288	0.07540512679045284	0.03840862187571658	0.07121027287319422	0.07758159443552702	0.06817144202766218	0.06134848151867606	0.06360842500880867	0.055457188087791584	0.04269362895846147	0.07437910876154007	0.11663991439272338	0.09866647582241943	0.13514886053450137	0.11885687199633002	0.051437326718225596	0.1361498127340824	0.031947643085894185	0.10212790669511435	0.07902916243293524	0.7578189600661511	0.07688995027992014	0.009577314071696093	0.06336408823757653	0.08989203407107123	0.18548243267344391	0.12998261102193687	0.02857772322412111	0.12648475120385233	0.1223425510155705	0.10861290947678637	0.16298674276202366	0.12464212966874114	0.15355441266929457	0.07636689659161569	0.027224372895225505	0.0	0.0	0.08596335218110264	0.10481846000769715	0.05464457942977441	0.0659354378455502	0.0	0.05537789126397995	0.0	0.08261464936384	0.12147327824878537	0.38392723381487426	0.08478038815117467	0.0	0.028672143014509176	0.0	0.01518422169332669	0.0	0.0	0.0	0.06117353308364544	0.3186578001987312	0.10139097133525432	0.15104582303991876	0.1194756554307116	0.08945960406634564	0.10033666707824011	0.13904872331838625	0.30460436359312765	0.14071644298865113	0.13154907297555074	0.10907251029380975	0.09882149930388062	0.41045631735840404	0.07874250161615261	0.07378099677896222	0.0	0.14853083337599643	0.24762483189449483	0.12114556053053983	0.13619961685739163	0.28601153320254447	0.1357556301376526	0.24772605671482076	0.07842874977706438	0.21378888634105328	0.07395889067237382	0.052740530980067805	0.0	0.15169848877714046	0.06916166821548253	0.23961805984277895	0.10213653764285134	0.07657155960297442	0.09204428530271228	0.03885767790262172	0.10902086677367576	0.0	0.011923870671864251	0.07742778931316195	0.09547011906408762	0.0	0.07645799892990904	0.10178211301806807	0.042803638309256285	0.0	0.03691813804173355	0.08123773854110933	0.0	0.07111440369867336	0.07182334822784261	0.060145769072398804	0.3879414125200642	0.0	0.05016051364365971	0.047619047619047616	0.09757158509384263	0.22991668577543378	0.11192903040859054	0.0	0.1212238402958552	0.08474380891481467	0.06127544650819129	0.11618130398226706	0.07447793579059386	0.10268351683132503	0.13615421199690864	0.11443932411674347	0.08991911371290089	0.028709592214072373	0.05193706279848602	0.03526436110705774	0.13875512751917246	0.08702291778134474	0.11306179775280899	0.05137422856057972	0.0	0.062186929207948195	0.08077410646294976	0.0	0.16498249559334371	0.11762819218564395	0.060766914623408906	0.0758319018520083	0.10040630016051365	0.08636662962505659	0.08536017546224253	0.2521649525394844	0.0	0.1176307393535858	0.07525340118306341	0.23234349919743177	0.0	0.0	0.1090422685928304	0.0	0.17927590511860175	0.09652420723141146	0.0	0.0	0.04758757435558493	0.06804278572883717	0.0790838375108038	0.1132855908136807	0.08722862655446925	0.08731942215088283	0.058230782949884076	0.10143570536828964	0.25334403424291063	0.02072409488139825	0.13492435051423815	0.0	0.09340050547343469	0.07916002897911106	0.027608346709470304	0.0	0.08544879847395724	0.035815510534611655	0.0	0.0023604947597016335	0.0	0.0	0.1691508063899717	0.03312171984056847	0.028030438142797695	0.02514713750668807	0.08355626894952738	0.0	0.0	0.061530230069555915	0.0	0.07283392990212953	0.0	0.0	0.0	0.0	0.08158929085895378	0.08388628387743667
kjzv2rwx_sfomyxok_CCTTCAGTCCCGTTGT-1	0.08732706565772376	0.1609297901432733	0.0	0.02520577262765965	0.05755115398401097	0.08254987388213712	0.0690544598117324	0.10387208096062249	0.11583329893177077	0.08442403984266979	0.07824883281883253	0.09695657005673543	0.07216253396277077	0.054355756602947614	0.033688048669322075	0.05884608525057963	0.020790338607353055	0.0917910319928983	0.0718183491833365	0.06864388276979247	0.08923046502430967	0.0771840290502199	0.03118550791102958	0.062191546281433925	0.07923131799536294	0.06271325727357484	0.06325545037012721	0.05739341502564303	0.04766317508122211	0.05487466434646945	0.07431291756827832	0.11184939091915837	0.11065558406859488	0.1610577577060152	0.12374381145035475	0.13792013230215477	0.15446120920278222	0.04153969029396484	0.11049377211466267	0.10040202041026698	0.6067902135317865	0.095387858258312	0.03130016051364366	0.04414329416473683	0.1005272834139807	0.18071161048689138	0.027956126270733014	0.027872722122556887	0.09014446227929374	0.1265348693879486	0.1225161555295859	0.044896260626597705	0.13397069452657862	0.14248952657574535	0.06372463956733619	0.05558178327510779	0.0	0.08876404494382023	0.0921862853116034	0.11143260773656989	0.06633864532079999	0.0	0.0	0.04068124562966369	0.0	0.09897887930643597	0.13221727873714903	0.2328517924023542	0.07082056520258767	0.0	0.0	0.06325883853973742	0.028154462094795298	0.0	0.08127340823970038	0.0	0.030442715835974264	0.36146143850798745	0.10096199472946414	0.15683861440793248	0.13037599105014835	0.043852327447833066	0.08592007243692637	0.12398594421066331	0.39367457344985435	0.15081600909939882	0.08525600763021378	0.09849256752041315	0.09451648416293396	0.3368493464801651	0.08769192987697895	0.07252557467928547	0.0357885975863504	0.14920139694050355	0.13986378031321853	0.16166821548252655	0.1067242778909935	0.3131205041317401	0.0	0.44258962011771	0.07762618155876583	0.22380188030268286	0.09012450954164437	0.054537839864860126	0.0	0.10828871503028806	0.1492776886035313	0.32506070708317897	0.09579798803022097	0.06864961072711588	0.18831131415401078	0.09898341359015517	0.07073301230604602	0.0	0.1564625850340136	0.08651865377976088	0.09571019419003557	0.0	0.045906902086677366	0.09325225336461292	0.06841448189762797	0.0	0.0	0.0	0.0	0.07667887667887668	0.0734999204662126	0.04477985467474413	0.2583935259497057	0.0	0.05761771000535045	0.20302003448070863	0.09615037628834408	0.17292160309816812	0.11196525205609595	0.02430635175418482	0.10733483589628434	0.08364326821438359	0.10283064536676094	0.10779255522433692	0.0687148444518153	0.07202767164786472	0.09567901234567901	0.11783945183727713	0.04894092468448053	0.06215332100696914	0.048303707667003544	0.03143148985845615	0.0	0.020632691278758695	0.12717362225789192	0.06026781861711702	0.011949349028000713	0.07813393664323537	0.06435642465294197	0.0	0.14952429839785114	0.10623492029841404	0.06507988844966044	0.09669867552777074	0.11140315676832531	0.12269827550726427	0.08266963188054191	0.057705645720626995	0.0	0.14171769415215107	0.07676411782927245	0.2158908507223114	0.0	0.0	0.17415730337078653	0.046762974852862495	0.14703049759229533	0.10394188318841326	0.0	0.0	0.10414502879803607	0.06567828767537291	0.0701938510927275	0.11261335418638789	0.06279488301960212	0.0	0.06130729445336187	0.14432851792402354	0.07026930622436241	0.05279115391474942	0.16075144165031804	0.0	0.08154633356412798	0.07645684016851413	0.07579810950597468	0.0	0.079556028566776	0.07261615548132402	0.0	0.10719793535391685	0.32009095773140717	0.0	0.17335473515248795	0.040555244948629623	0.0	0.15302300695559123	0.060549313358302125	0.09563937934724452	0.0	0.14644032621560713	0.0	0.12117051913236915	0.0	0.05209397344228805	0.0	0.0	0.05131291929044738	0.11227388711242556
kjzv2rwx_sfomyxok_CCTTGTGAGACAGCGT-1	0.09939425208285561	0.0	0.0	0.04028965749759963	0.08692151454232833	0.08021860429565085	0.058534341857414046	0.06041042828493723	0.10253810681320923	0.06446051498606772	0.06606207853018456	0.09973704023438966	0.07345855053538063	0.05092660148839924	0.03913758595406536	0.07674335651863742	0.041606155570842566	0.07463431001804645	0.08023668570968318	0.06820721948002798	0.04553702282085281	0.06834698893803615	0.0	0.07776779026217229	0.07936507936507936	0.06317060902272502	0.06168833276305089	0.045663195395998904	0.02859459548907018	0.043426191226254234	0.06377878384065314	0.09953090198713402	0.08469395057815583	0.10121428118000199	0.10376448843071447	0.0752468505277494	0.1439529159978598	0.017036158218376098	0.09294020701636183	0.08726444500076085	0.7201225740551583	0.07095846468668768	0.09609416800428036	0.03848651562863759	0.085832815862341	0.18459069020866772	0.09075708935259497	0.008894344254555755	0.12943820224719102	0.11032095956004362	0.11564455784674949	0.09502407704654896	0.11834079580974909	0.11823777129899579	0.06195320521163218	0.06049161237528719	0.0222043873729267	0.13584804708400214	0.08842418852989263	0.10203880487736194	0.04819256041992327	0.03743534867130373	0.018726591760299626	0.050965476566786946	0.05801421692272415	0.08430593719110192	0.11159109598141345	0.3740823970037453	0.10749550075392772	0.0	0.02687816699713593	0.0	0.0	0.0	0.0	0.0	0.06291586066866965	0.42559046090346253	0.0977337988610965	0.14723809281433317	0.1133907291210662	0.024933119315141788	0.10004527307898095	0.15053511120926852	0.35156946673800604	0.1587184184615034	0.10372903435922488	0.09076697606253054	0.0909986301715227	0.36260796453412825	0.07755633785282864	0.07085497590840627	0.06311555000693578	0.16140806302494437	0.2814483825719781	0.18929345836501366	0.11483091606115269	0.24980678913263182	0.0	0.3232744783306581	0.10170322810772249	0.13788886341053275	0.0702581594435527	0.04077034866740965	0.0	0.1370951146232045	0.12900228098335728	0.2285467341647117	0.08814170257103433	0.06207073519616514	0.16345227805901963	0.09510433386837881	0.16913857677902622	0.04372085913016892	0.15065351983490025	0.08570545010087326	0.09433488577035204	0.0	0.05286249331193151	0.1439066551426102	0.02603887997146424	0.0	0.10610363419352184	0.10665239878723025	0.0	0.06770931939471266	0.06716845256171099	0.03441057466843207	0.26060058855002677	0.16735033588966172	0.0	0.28506034124011653	0.08602828696609717	0.24596805014140488	0.09911950349435408	0.0	0.09666580726719284	0.08505265630505422	0.03500726133149889	0.08478559963311168	0.06807910775736971	0.07395182581129725	0.06479499831559757	0.1256839089387114	0.07323828407767602	0.01291559149616325	0.05175078770584388	0.034563937934724454	0.11869092206170857	0.05027198145175673	0.05537720706260032	0.03584065014189801	0.0	0.06894360805151196	0.05597552555452691	0.0	0.1471635799702873	0.1064793082097513	0.07047865434250399	0.07568546835252926	0.09568318619582665	0.10061941803514837	0.07615616793076266	0.20523948239304043	0.07811663991439273	0.11638229990289915	0.055785531243839934	0.19448903156768324	0.0	0.0	0.15371856607811665	0.0	0.05946138755127519	0.07599076402777659	0.039058319957196365	0.0	0.18978377868001134	0.05983890429849717	0.00965139729184673	0.17971354488208421	0.06678340386205554	0.04489031567683253	0.012796504369538077	0.07753700731228821	0.23096129837702872	0.14275013376136972	0.14228370291104372	0.0	0.08432605832611804	0.06633581509795564	0.08899589798466202	0.0	0.07791963267964734	0.05597732564024699	0.0	0.15588707393069587	0.32771535580524347	0.0	0.12061453795001147	0.04313428439170138	0.029130253849354974	0.0	0.14187622614588907	0.11342964151952915	0.0	0.11566710443114937	0.14285714285714285	0.07861988682474703	0.11690743713215623	0.0	0.0	0.0	0.08014363913240317	0.09266468095982384
kjzv2rwx_sfomyxok_CCTTGTGAGTACCGGA-1	0.16160284338454484	0.17097675524641817	0.21214553237025147	0.047311213233946804	0.07426742923633946	0.08595123442635481	0.060137035163970676	0.07303305377534107	0.08984352550450904	0.07480089212600992	0.06459823651484364	0.0826016016038117	0.064024874686198	0.04035337321854176	0.0	0.06233502764401641	0.0	0.07362568379517533	0.07131782276762343	0.06400987485371927	0.059930909344685604	0.06302200177326783	0.03114729037682489	0.06729373996789727	0.10607276618512573	0.059075268403802346	0.06633683013836073	0.05017193229717209	0.03055275162306322	0.03898248017748175	0.06963281084471319	0.05344233329600458	0.06511878350424118	0.08895357800328282	0.0977683548734441	0.05532856656452162	0.10078972712680578	0.03249819712936469	0.09178589593695712	0.07190373108319711	0.7035361642103215	0.07552716893827961	0.06974317817014446	0.0462222113307112	0.0864586628549558	0.16470483324415908	0.12717362225789192	0.03529411764705882	0.06028892455858748	0.10044632274756013	0.11869808686519566	0.07366981749004221	0.1175917321393371	0.11296375157874813	0.04784680346478099	0.0950807289207818	0.0	0.10690208667736757	0.09548417887297424	0.10486363380361015	0.04866116234258997	0.0610665239878723	0.0	0.0449958195295705	0.06856225636321944	0.07974898205330504	0.09328823151310144	0.32725521669341895	0.07364171409115229	0.0	0.06694363138513833	0.0	0.0	0.0	0.0	0.0	0.062078994663264324	0.2093556523733089	0.09461461006173444	0.1436697090940159	0.07122428133664088	0.07535580524344569	0.09351607194303824	0.12178923414878472	0.424751798347304	0.14381380210154263	0.08417428524902877	0.08525600763021378	0.08399989915373174	0.12229610945501797	0.07190280407179103	0.06791237124649886	0.032281077224897446	0.12443973309963992	0.15808424797188841	0.11480949564923545	0.09828939999102125	0.1682420783544379	0.07758159443552702	0.1637239165329053	0.14731585518102372	0.13513720094779486	0.07147873194221509	0.04534218377994444	0.07557517388978063	0.1681090445135389	0.20759764579989298	0.23838333950693502	0.10915673188258154	0.03624660136927965	0.14610034160595958	0.011436597110754414	0.08569288389513109	0.0	0.00993655889322021	0.07741797196492589	0.07821691519565757	0.0	0.2035848047084002	0.10946824710869654	0.0	0.0	0.05354570523109849	0.1368824683431425	0.0	0.09394849844288046	0.06207510881668185	0.05838899532266694	0.25140449438202245	0.0900065394447417	0.04514446227929374	0.1157481719279472	0.08837428390075927	0.19121506280414788	0.0953985053913335	0.05052358021860429	0.09986637724310193	0.0641097582725426	0.03719839995923463	0.07512930265739254	0.05170197769393424	0.07782022974300233	0.09282048233359094	0.03542518856038247	0.03119000409152425	0.0025804092082004184	0.03827358658819333	0.045332944209348705	0.0	0.11230381665774924	0.16315543071161048	0.041092479035833254	0.028535758872837526	0.051955914097525875	0.048100810560598894	0.0	0.14317328140404625	0.09918552786106316	0.060696863522338454	0.08515107994705866	0.09313302568218298	0.09062024118203893	0.07666772858899114	0.1866317896280443	0.0	0.0845470939103898	0.057402263093291724	0.20238095238095238	0.0	0.0	0.0893525949705725	0.0	0.14506866416978775	0.09907211096900456	0.0	0.0	0.0812010197337362	0.06463998603061176	0.0	0.08281543674802101	0.1139484734990353	0.04210807918673087	0.08382379168896023	0.09042268592830391	0.20706260032102727	0.050757981095059745	0.13761196322057745	0.0	0.08462651787758027	0.0699189068547286	0.0	0.0	0.06832952404215228	0.030766922620855206	0.0	0.028672143014509176	0.0	0.0	0.13460215546892915	0.024278440071900494	0.0406337316449676	0.19903691813804172	0.12894596040663456	0.0	0.0	0.1032637774210808	0.0	0.04511802107830328	0.0	0.0	0.21501184743560345	0.0	0.058680083960982836	0.07117649619640241
kjzv2rwx_sfomyxok_CCTTGTGCACGGTAGA-1	0.1090537338530918	0.08501278164199512	0.0	0.06338456577028226	0.10407933218012852	0.08051001299396163	0.07023449162128553	0.07706224711252045	0.10342081043605802	0.07705805531104552	0.07138558222535621	0.09337316367902276	0.06831746136888843	0.04209227102485529	0.02663337494798169	0.06309300873907615	0.041759025707661344	0.07608528080819073	0.08154121863799284	0.07626008232787032	0.09995463744853095	0.0687553724290659	0.04586104104563173	0.060731942215088285	0.06826288567861602	0.06189747311156179	0.06271205929453744	0.05112457424734761	0.038429503621209865	0.054770488824883445	0.07003125587081815	0.051787425186954845	0.08163362675636346	0.10065656428254029	0.1052451624163455	0.09514081424193783	0.09392402354200106	0.018160529152224315	0.1002373576239577	0.09109713775212178	0.5243445692883895	0.08313525464995535	0.04467629748528625	0.03926253578882449	0.0922404248339211	0.1653290529695024	0.0	0.02459950272243729	0.07137506688068486	0.08689409485882249	0.1149587208114173	0.07463289935200047	0.13462964527423427	0.14681720735378154	0.0620905817535031	0.13955245019356058	0.0	0.16217228464419475	0.1168114272291542	0.11681239615893667	0.0562584584395556	0.025485999643303014	0.0	0.04970107241724242	0.0	0.06938814375493103	0.09626509528477706	0.3500909577314072	0.15496862687873925	0.0	0.0	0.06379388401860311	0.0	0.0	0.0	0.0	0.04969063396029688	0.31720553389895284	0.10498174058139258	0.16122320000824078	0.12231139646869985	0.14215088282504013	0.08700333374490678	0.14533715095512847	0.33108911479697994	0.1540257640195641	0.11510456649684789	0.08900830483634588	0.0771165810874029	0.11060154398838187	0.08554332910061667	0.07681728531482	0.0	0.1364637007278827	0.16759938108252714	0.12542592436146546	0.1011530340464084	0.2748350276440164	0.0	0.36051364365971106	0.12377385411093277	0.11656347932431399	0.049165663456393796	0.04576624820970045	0.0	0.13967306102137564	0.15814817943735743	0.346421368893279	0.09553874772854144	0.06217446850329217	0.12417170844137136	0.005818619582664527	0.0702621722846442	0.0	0.00343957807842238	0.0716699145727081	0.09134419380503704	0.0	0.04906367041198502	0.07677902621722846	0.05835562689495274	0.0	0.051487838004691935	0.0	0.0	0.06981108778861587	0.06542217980420227	0.0385861484862158	0.3777086677367576	0.08893644848701028	0.03410914927768861	0.14588906723738185	0.08918834759600149	0.1580931998267472	0.09932544943302772	0.0	0.09300642886251549	0.10233941023198354	0.0777344645723458	0.10521711805820955	0.08252336134918331	0.07866675709688845	0.06974912311990963	0.04068071592536979	0.050136908696062694	0.04734813851582448	0.05404355666527951	0.0149812734082397	0.12172284644194757	0.02294007490636704	0.07681246655965757	0.048149161803177236	0.012147514020173196	0.07232627165550451	0.06671861714054823	0.0	0.14010206603601916	0.10084997358423264	0.05733561844856135	0.06203899261261769	0.09764178705189941	0.13568856237395563	0.07993007649925053	0.1814596833323425	0.0	0.10575074807284546	0.06970499613210157	0.1993044408774746	0.0	0.0	0.16147672552166933	0.0	0.13547351524879614	0.08137841449143499	0.0	0.0	0.12025933969093255	0.0543111457360905	0.02689632464913364	0.1021319504465572	0.07800314541887575	0.0	0.0852059925093633	0.04409666488318174	0.10263955769573747	0.03410023185304084	0.15046915561896834	0.09728910290708044	0.08401375100054452	0.0721175306492389	0.05507401462457642	0.0	0.08046618745202037	0.05385883475771116	0.0	0.10150127466717024	0.19221508828250403	0.0	0.20904991209967133	0.024735332840370085	0.06173830331133702	0.2705546638130908	0.13188871054039594	0.0	0.0	0.07912187687468586	0.0	0.10243010190749935	0.0	0.0	0.0	0.0	0.09409597892743961	0.11316562957720172
kjzv2rwx_sfomyxok_CCTTGTGGTTGCAAGG-1	0.07246044485209814	0.0	0.0	0.07249499769124211	0.11259850291158244	0.06855747917144386	0.060248808363322755	0.06465023854656007	0.0831987625150861	0.07454008142663453	0.0642229535835897	0.09523294349345691	0.06162959002583753	0.03876647696872416	0.04849097358460654	0.08621366149456038	0.06481693801115952	0.06031403441420581	0.0746632953048321	0.06462557600112741	0.04300718821969433	0.062386663439265126	0.03657418023389131	0.07142643124665597	0.07816122703763154	0.05917458822323251	0.04349910470292921	0.04836941627843245	0.0341325919919688	0.04639894391023237	0.061044503519002875	0.1311981285851158	0.07124283908081232	0.11945117029862792	0.09450658029640184	0.11795320784084828	0.13257142857142856	0.018897185970952458	0.08598296441617291	0.06601724908085077	0.6725521669341894	0.06588889323885214	0.08550026752273943	0.06085631782518308	0.0825153874393192	0.1136302835741038	0.12984884965222043	0.03264406886350046	0.08494382022471911	0.09263736784715308	0.11430793619929881	0.08157660067772428	0.09707414603925545	0.11294555275293638	0.08100516246583662	0.0	0.07147315855181023	0.0	0.09067995518295013	0.098841438803	0.06527205139234221	0.07176743356518638	0.0	0.03942436769529502	0.0	0.0712698714983994	0.08472032203274191	0.3660139111824505	0.0040858018386108275	0.0	0.0	0.049965016257151086	0.024261544989944834	0.0	0.0	0.0	0.04477919084660658	0.19445081403347855	0.09690405233044479	0.13718553959306246	0.08875431684420448	0.08841091492776885	0.09739474009136931	0.1378905536208907	0.2911241900005945	0.14864216023705673	0.09158350198897341	0.1058459534277805	0.0985228822983985	0.21073148360467783	0.07281490704413257	0.06940316680588324	0.01749796880883023	0.1397864034202757	0.22049658004714184	0.09092957111880826	0.10908966464350295	0.37126211283514654	0.0	0.22830390583199572	0.08801498127340825	0.2024764962164641	0.06084470304975923	0.043744640783549574	0.0	0.13128444589118746	0.07670862549632508	0.34716220109478535	0.0921081620111084	0.05367925661436324	0.13404947112812282	0.10620652755484217	0.09517388978063135	0.0	0.1303982267064129	0.07383954853287912	0.08377889959223825	0.0	0.13814874264312466	0.11298720006585175	0.0	0.0	0.0	0.0	0.0	0.06612887736483242	0.0561716772952728	0.04632334992714012	0.31791733547351525	0.004993757802746567	0.03220304975922954	0.17501932108673682	0.07529482219807866	0.2479808402761854	0.09068296433823568	0.08025682182985554	0.10223665643704068	0.07065210298972974	0.09409156921195444	0.1025291514858128	0.059763197953006816	0.09892563872624009	0.11280046766938152	0.06908990489998101	0.13470556762030655	0.018266046284820286	0.045273764936686285	0.06366068388540298	0.14704833244159088	0.026473604423042627	0.07139513108614232	0.044583835708984575	0.0	0.05265239571225623	0.0684236583346099	0.0	0.1329183335913502	0.09667771249549922	0.05003701838358292	0.05883435179709574	0.09744482343499197	0.07747561427336708	0.08071732853017698	0.23720349563046192	0.0	0.11083368012206964	0.05500615385125073	0.0	0.0	0.0	0.13113964686998394	0.0	0.07158908507223113	0.07151297699876683	0.0	0.0	0.028451830170270354	0.05718225798146817	0.06815656253858501	0.1583528830719842	0.04966194853835303	0.0	0.05417335473515249	0.07686820046370609	0.0	0.04565721419654004	0.13003834492598537	0.0	0.08177926080315587	0.07115475107286191	0.0	0.0	0.08331734012608463	0.029808901999913234	0.0	0.10675730966543921	0.22712680577849118	0.0	0.10012993961629596	0.026172140362267872	0.0	0.2858926342072409	0.035134653112181204	0.0	0.0	0.01624592635828591	0.0	0.07602899476429657	0.0	0.0	0.0	0.0	0.0509733711980903	0.08257184144116816
kjzv2rwx_sfomyxok_CCTTGTGTCGTAGCTA-1	0.13986662080562562	0.08638012008798526	0.0	0.057132595996687116	0.0825632314669077	0.08048612703508369	0.06817615456217888	0.07226253595858827	0.08973991609256529	0.06322166416403459	0.06493481590856776	0.08540562261409826	0.06524124557956623	0.04627535385962352	0.032756673206111406	0.07267478152309613	0.0	0.06321899885030717	0.06952570807228292	0.06951720934932147	0.0862353734850071	0.06538170108401926	0.06462585034013606	0.05397752808988764	0.07976636347422865	0.05824466636550334	0.05840526774065224	0.048853893434600476	0.030420369236539745	0.05062513646993328	0.062099993478220664	0.08279517712493933	0.07145413092596947	0.08777466423629059	0.09398059530247237	0.08548567537331582	0.11795398608881755	0.0	0.08254700363522668	0.0758876109973935	0.7246461403764775	0.07715529803773158	0.06942215088282504	0.04012432659829521	0.08199645190644124	0.12475477082218656	0.10195960406634563	0.04698958234979385	0.05782771535580524	0.06833682128803734	0.10427566812894794	0.07061411331074252	0.10878413261618465	0.11492558500125571	0.054777088484953655	0.1062222641865735	0.0439183163902265	0.21920813269127876	0.08585336025339158	0.1099389391080698	0.0661218295058348	0.07499554128767612	0.0	0.048076094140636225	0.0	0.06304921511548821	0.07943809451991339	0.29183520599250934	0.007831120190670752	0.0	0.08639410820507978	0.0	0.046641205881810296	0.0	0.0	0.0	0.014130688287991659	0.22319039975540778	0.0861769928093531	0.13045535824112434	0.09034972518118585	0.08695559122525415	0.1006231221961559	0.11164308917117906	0.194548481065335	0.1347770756061216	0.09507292902505408	0.07475283225161095	0.07688015261401931	0.09026981579148513	0.07604398801082558	0.0625046005473815	0.04823335909478232	0.13272741691486553	0.16618223359796394	0.13150854664751768	0.09138238235807128	0.3509303846382498	0.055839291794347976	0.23590155163188872	0.0939896557874086	0.0	0.06833533975387908	0.04640760185139754	0.1130952380952381	0.09821639035122182	0.046267353777702684	0.2654648722064452	0.08703102766831156	0.09045544381476507	0.11098489525455818	0.017857142857142856	0.018298555377207062	0.0	0.017274325460521288	0.05697334426331437	0.07497150937720268	0.0	0.21112894596040663	0.08715067703831748	0.0	0.0	0.0011524056467876692	0.2345282682361334	0.0	0.07291435156603696	0.05610486891385768	0.051181908065872236	0.22294676297485286	0.1967183877296237	0.08306581059390049	0.17650555852803043	0.08387651760987515	0.23508879207113556	0.0970134734179678	0.056791255828173966	0.09015516318887105	0.08137911234650068	0.049937578027465665	0.09390472793362038	0.06480763041980339	0.0836429312454	0.040212631036601075	0.072507292152091	0.08658294778585592	0.02836418310746287	0.0475536531716307	0.07695899606011966	0.09470304975922954	0.07152889245585875	0.1617174959871589	0.04959649680821948	0.0	0.06366118706296932	0.07978393931119	0.0	0.11512983679754911	0.08590634685080308	0.06621399162043898	0.06503900199938048	0.08917134831460674	0.07792731612956331	0.06490898100384335	0.16055327665814556	0.0	0.06231298178863722	0.0548736348471973	0.36169074371321563	0.0	0.0	0.17223113964686998	0.0	0.12120563581237738	0.08581042222813538	0.05810593900481541	0.0	0.10719793535391685	0.059001412609611566	0.018644277071243363	0.07826069062024119	0.02132075165783031	0.04478330658105939	0.024745853397538792	0.05007133939718209	0.06786160156946673	0.07993579454253612	0.13582600122862296	0.0	0.08149680986834279	0.06633984557237271	0.07925807026930623	0.0	0.07479077977062833	0.058903807499313114	0.0	0.05328423504233154	0.35941680042803636	0.0	0.12359550561797752	0.03706241996861868	0.04946198204625171	0.20902443374353485	0.0	0.13924558587479935	0.0	0.03446989963843897	0.0	0.0709799351032693	0.12635990725878365	0.0	0.0	0.0	0.061823476149318844	0.08925639912988405
kjzv2rwx_sfomyxok_CCTTTGGTCTAGCAAC-1	0.1288217534204693	0.07324178110694965	0.0	0.06353115357271122	0.062808105679274	0.07124226094932355	0.0818961620870194	0.11324518818818426	0.11017849149552901	0.06574730895136839	0.07632054835313355	0.09943603115480772	0.07292784219746372	0.04047497446373851	0.0	0.056025949705724984	0.010853779714132844	0.08417948105626644	0.08392806802556713	0.08474960846547716	0.08710773024402726	0.07928837599047646	0.0	0.06232209737827715	0.07958801498127341	0.0806308730852901	0.06735082014033585	0.05213920317373318	0.031628358513566435	0.06024428743109831	0.07996317952641499	0.0897507683501935	0.05835403652622575	0.10820614667500975	0.12060840679479146	0.2170582226762002	0.15291171749598717	0.055675746931242776	0.10425185009038525	0.09470304975922954	0.6555279926066443	0.08686068745576243	0.12174959871589085	0.05752759976964454	0.10089012333384104	0.18064472980203317	0.013476457998929908	0.06342492053000975	0.06953451043338683	0.13614536982478953	0.12675816010491917	0.09668866298079781	0.12896661128476622	0.17471236755804515	0.07990615013086923	0.1865735058068171	0.020064205457463884	0.10797217763509899	0.1250179435983766	0.13112310270057165	0.07002101714593453	0.04877831282325664	0.0	0.04802067382888671	0.0	0.1027831433468455	0.07432823065128322	0.325928303905832	0.024417530035507562	0.0	0.05180499165958518	0.023048112935753384	0.014612276526263353	0.0	0.0	0.0	0.03503861930828223	0.26278376519146984	0.10821904485714344	0.16247446718135256	0.1314898584561506	0.17579454253611557	0.0896851463143598	0.1476219397567712	0.3666547767671363	0.15950104548818886	0.12707562751529533	0.0852234396445437	0.08761131607181374	0.26790491477489875	0.09395072601927776	0.07696072056282478	0.0	0.16069834979125194	0.22584703483579888	0.11202162710146152	0.11321253228119989	0.20236609000653943	0.019699401721873632	0.23964686998394863	0.07990012484394507	0.1485897729878468	0.08549580881041555	0.05614180807988766	0.05042803638309256	0.15004097026568936	0.17687477119765707	0.23727209120467546	0.10353792611071631	0.09171116279577642	0.12475614273367082	0.045746388443017656	0.07257356875334403	0.0	0.07674080868302377	0.051928863494681454	0.08782284797901392	0.0	0.07881219903691813	0.10690620241182039	0.06249331193151418	0.0	0.0	0.08756911004102015	0.0	0.08491308940747143	0.07194973464636387	0.04557872442199062	0.38907838416265383	0.0	0.15345773140716962	0.0	0.10042614192849225	0.2560320008153074	0.1122327747955288	0.0	0.09675867785549336	0.10729401836554481	0.0	0.09405335167774975	0.09535260681659787	0.11784062678191497	0.07776985117809088	0.06606948687412624	0.04636011708054008	0.04783577490162613	0.049968293601252406	0.039340434846052826	0.060014267879436416	0.07475031210986267	0.15586543606206527	0.04268035594085405	0.04829280859243406	0.0788413728528994	0.07109666562321698	0.0	0.15295619416990547	0.10562268862035663	0.054421251088509565	0.0803413026949396	0.10933152755484216	0.10585874799357946	0.08861231258092052	0.19025820898480075	0.0	0.07227077264530449	0.08722235198041368	0.23127340823970038	0.0	0.0	0.22696629213483147	0.0	0.16087034064562156	0.10943110645688306	0.0	0.0	0.23305951594120794	0.06984626956889663	0.010309914804296827	0.12426088268784898	0.10279358593965336	0.07249866238630284	0.06081683609773497	0.09688781879793115	0.1989477438915641	0.03588371678259319	0.1421561341973327	0.0	0.09231856674159199	0.07769721867036664	0.04287497770643838	0.0	0.08625645544001675	0.057737914479487513	0.0	0.0857961161992887	0.3796147672552167	0.0	0.2997019032332034	0.047369560120475405	0.0178942987931752	0.041911895844480115	0.14401640806135188	0.12439807383627609	0.0	0.034210483648685897	0.0	0.0948758680663567	0.017745675049045836	0.047327204630575416	0.1852786058243522	0.0	0.12348746758859118	0.11364450230238074
kjzv2rwx_sfomyxok_CGAAGGACACCCTGAG-1	0.14027745929832608	0.07187444266095952	0.0	0.07897417855860214	0.07767509752892103	0.08853569517694718	0.07677597230467786	0.1036745458327283	0.10369683238506439	0.06963453900750023	0.071827049973071	0.10313130398752395	0.07294361361909572	0.027299479546670558	0.011553019043655749	0.0740792759051186	0.0	0.09198046429050047	0.0726295471674232	0.07535130270722376	0.0614546258171075	0.07473958791130776	0.0	0.058506153023006956	0.0511414303549135	0.061116931466120725	0.04976850241975941	0.046304271228908116	0.054607734440932636	0.0454096931572517	0.06865616627746894	0.1529483494469123	0.08779857752877147	0.1287011090857977	0.11576200108916566	0.14973977333527896	0.1305040128410915	0.011406549266832608	0.10463221678369411	0.10176025053872699	0.7133129043241403	0.08502997435385956	0.05922953451043338	0.07285604009165207	0.09335713699898068	0.251159265204209	0.0	0.03216567525886759	0.049844836811128945	0.12403573291071514	0.1062809312833618	0.07906783187682064	0.11289647339322088	0.1089709291956483	0.08061472387315084	0.015642211940956156	0.0	0.1563402889245586	0.08532390758440948	0.112604193066937	0.04832894456159492	0.03270911360799001	0.0	0.050800584034297644	0.0	0.09725131720942043	0.10307705013986591	0.2822899946495452	0.03604260907631694	0.0	0.055361470430868975	0.060995184590690206	0.0	0.0	0.0	0.0	0.022732573294371047	0.2666819536803485	0.09763331256028811	0.13233680355468946	0.10430954812977285	0.023092562867843766	0.08118862410997242	0.11468377760512592	0.318500683669223	0.1292645015194152	0.07521808918975505	0.09447740014422965	0.0861047848753008	0.2526943361614309	0.08765610493698124	0.07501139771975779	0.05501060182708123	0.13376839658012582	0.17712897488178386	0.16375207682126666	0.1104291182494666	0.2311990963676357	0.0	0.32338148742643125	0.07976636347422865	0.13414354505847284	0.08649344569288389	0.04580363129992687	0.06286784376672017	0.13031911908316401	0.02593562558080595	0.2469852245133144	0.10095463377544986	0.09459931645210251	0.13416471169280159	0.0	0.036939539860888174	0.1258885576702591	0.03676526790491477	0.06078411160361475	0.08806877859583864	0.049521431543903455	0.08571428571428572	0.1098592418817138	0.0	0.0	0.0	0.1627429998216515	0.0	0.06052050321713243	0.06694113053663615	0.06318591227719794	0.2742108079186731	0.04946198204625171	0.05821963616907437	0.109505974674514	0.09065535438164359	0.08005299498076385	0.09667195502720245	0.0	0.0789580197218318	0.09983383140412463	0.0	0.08452869287540235	0.08201398225860268	0.06455210664737489	0.058315003071557375	0.05707727092286715	0.0	0.06186209372100426	0.038624338624338624	0.026207500364803734	0.07713572320313894	0.02298466202960585	0.05413991439272338	0.04990470272922507	0.0	0.07788832309366986	0.07024636513190759	0.0	0.1329884055373133	0.09547259826833708	0.07778691662831973	0.06248392516872706	0.09854467629748528	0.09110589784747088	0.08007404866054836	0.15631254582565443	0.0	0.0970711214156907	0.0704752628431621	0.1942215088282504	0.0	0.0	0.17014446227929375	0.07907972177635099	0.10001783484929552	0.12164416328329085	0.0	0.0	0.14890000944197904	0.06575776095779856	0.08145038482117134	0.1469042817357424	0.10036156103571833	0.0	0.03540217585161405	0.06946673800606384	0.04119850187265917	0.032316746923488494	0.1390226502586053	0.0	0.08683209950613738	0.07106104254266508	0.047012662742999825	0.13964686998394862	0.0876071544885663	0.05383895131086142	0.0	0.04349605010543543	0.228330658105939	0.4406099518459069	0.0710081785523198	0.03777481198261403	0.08513168063729862	0.08168360977349741	0.02746566791510612	0.0	0.0	0.07738703244321223	0.0	0.09323340287542012	0.0	0.0	0.09982419934265842	0.0	0.0736510680330905	0.11729573129201547
kjzv2rwx_sfomyxok_CGAAGGACACTCCACT-1	0.09259153099442025	0.1792402354200107	0.18164794007490637	0.08872226742012797	0.08597089975948927	0.10392780707788733	0.08395510992863617	0.12292440945499927	0.1311739674876903	0.1167971679026409	0.07826677075974249	0.1476835916197306	0.07262286233165487	0.08299284984678243	0.014703842419198225	0.08777421080791867	0.04930061912405412	0.09397353388974032	0.0888894642066081	0.07988663299218644	0.05811059157419685	0.08259127889392082	0.09283039058319957	0.060924558587479936	0.16742464776172641	0.06272847563300366	0.06147737462363677	0.04660441869266205	0.011219407257864342	0.05820744763304881	0.06954423145373057	0.08614232209737828	0.08409756230553482	0.12918627744375222	0.10885409662673377	0.09616226470159055	0.15085714285714286	0.04864261288296462	0.12811999771009341	0.10182848110896765	0.5715258524247289	0.09757526834612533	0.0841091492776886	0.04883208965891872	0.10339936946647764	0.17290886392009988	0.08129347244515783	0.05386963774273754	0.12196896736222579	0.1678823712673805	0.16864249901291054	0.093288151715118	0.1652708550402223	0.15248068194640083	0.0998040576692262	0.08280615617033331	0.011057606563224541	0.03638309256286784	0.12945863464596583	0.13649819774154487	0.06440653664711828	0.061815587658284286	0.0	0.04837645854629101	0.0	0.16494817313708954	0.12050373275016966	0.2891813804173355	0.0728634661218931	0.0	0.0	0.03704161007531794	0.02249035995645837	0.0	0.0	0.09598715890850722	0.11596767776543057	0.5514025835053122	0.12887779426105694	0.17904269881059937	0.1262950532613454	0.24881754949170679	0.1397752808988764	0.1780097622794252	0.331312050413174	0.19511497780312295	0.13647149138111522	0.10706260032102728	0.11788648631992359	0.2581212260184973	0.10406482307942945	0.07753998948529439	0.058478489190099674	0.19462304389681753	0.24004743105866702	0.12446847455717946	0.1508644259521344	0.26900897687414543	0.1315239068048057	0.4000535045478866	0.08030140895309434	0.24046472521592907	0.09025548421615838	0.04978376218747153	0.0	0.17325745415633056	0.09304159274590972	0.31851668930320615	0.0892498927424311	0.09981328004717135	0.10001234720335844	0.061663991439272335	0.13579454253611556	0.06496980814797829	0.07398914622028586	0.0781133674649807	0.11205213729076684	0.0527019796682718	0.07865168539325842	0.13173437049841544	0.07854467629748528	0.0	0.02197802197802198	0.0	0.0	0.07427254393546528	0.09220163984208928	0.0383161600994149	0.16576377742108078	0.0	0.22699304440877474	0.07621425598953689	0.09364197125542195	0.25987923259191315	0.10770920847420967	0.0	0.09604204958457738	0.11923684244868131	0.06868964814390176	0.12283327813022837	0.08170795993674222	0.14430653835622975	0.1841993143491271	0.08793731338131483	0.06269474081767538	0.02241772829171492	0.061991954501317795	0.04492436402548762	0.12671660424469414	0.10394373105047262	0.13777421080791868	0.05099945016063693	0.0	0.08634757661297762	0.12946102493400735	0.0	0.16145391139972787	0.1299018494402213	0.07870361983025893	0.1287807533815813	0.14811530230069556	0.12928859529983125	0.11292216517793326	0.3785545845470939	0.0	0.12344688187384817	0.0945581070985461	0.23180845371856607	0.0	0.0	0.21107544141252008	0.09181380417335473	0.03331549848403781	0.10222086791815807	0.0026217228464419477	0.0	0.0	0.05984987385015592	0.10174095567353994	0.16879312946728678	0.07245812863790392	0.0	0.0	0.005885500267522739	0.11485642946317104	0.03499197431781702	0.150178100786715	0.023809523809523808	0.08766807844742977	0.07804535089814084	0.0259318708756911	0.0	0.10614982436550585	0.056112894596040665	0.0	0.06395367135618292	0.16278758694489032	0.22739432851792402	0.2053810288160208	0.05369692378908387	0.0	0.0	0.09835919386481184	0.17843766720171214	0.0	0.08377515119088152	0.0	0.12241757603659877	0.0	0.09917797558246996	0.0	0.11690743713215623	0.10861423220973783	0.12407156970547221
kjzv2rwx_sfomyxok_CGAAGGACAGAACGCA-1	0.09969999235649316	0.049640330539206946	0.0	0.038134816801893914	0.08531637810573121	0.07511178628754872	0.07600333242937522	0.08915767620198817	0.1173153991916847	0.08388132346088127	0.0738100319039092	0.12904752337236147	0.0723827424373076	0.07499148791283623	0.056239224778550624	0.07401462457642233	0.0660398991057097	0.07790504000749668	0.08678811623719199	0.07565029002064844	0.04953823248889199	0.06817998443094285	0.07284262019414507	0.07450615302300695	0.07833957553058676	0.062231876535852854	0.06676013734997631	0.04111530882564042	0.033536871252613176	0.056774825860198115	0.07431486436808014	0.06924483929971256	0.08417253683123575	0.09999002457581775	0.10465384655734954	0.059244126659857	0.14515569823434993	0.024270903606516698	0.10711230670656388	0.09158505995945435	0.7351038474633981	0.08573218270591328	0.03951310861423221	0.052593745277508895	0.09360000663925047	0.19393169252719814	0.15405965757089352	0.026141692632109022	0.12532905296950242	0.10371077744139898	0.15522998688510278	0.13392782830985078	0.14989627627120236	0.1329096646684356	0.08600856072766185	0.12073143864287288	0.0	0.15077581594435527	0.13418269472765812	0.11919135385279679	0.04047461681301734	0.04890315676832531	0.0	0.05666761086457055	0.0948559198960483	0.13130378794061903	0.11190350508652296	0.30506153023006954	0.13716620458193493	0.054909042268592834	0.03584804708400214	0.005021196032431987	0.09761812512684268	0.0	0.0	0.0	0.060364105307925534	0.3096384621264236	0.1216233885097147	0.17532949530608177	0.13363490442142129	0.06200107009095773	0.13660451907642918	0.18937323431705455	0.46196718387729624	0.20026498476959118	0.1034917533207714	0.08047781887547398	0.10197406570134378	0.0871359779867003	0.09027419155201342	0.07625867339561275	0.0	0.17338183876961624	0.18084537185660782	0.13635211624567037	0.1364866426300981	0.20712204981867904	0.023444720073933556	0.24157303370786518	0.07976636347422865	0.14866620805625622	0.08236356340288925	0.0477452155485618	0.07617710005350455	0.17584662528482753	0.057052744220100815	0.2333209861299749	0.09568120565789888	0.05959751476834715	0.22123718977651563	0.07671214553237025	0.0955163188871054	0.020561033402124895	0.1409462661469082	0.08411503968663024	0.10079495608015875	0.048956661316211875	0.0	0.11087788615878504	0.1428928125557339	0.0	0.0491830267111166	0.10156946673800607	0.0	0.05884677120632177	0.07025291744392868	0.05172681613421012	0.29096441947565543	0.06771297782533738	0.11021936864633494	0.11503477795612627	0.08752141147535526	0.0710081785523198	0.09985635529503567	0.04631965145608805	0.10646434739698989	0.06940148855742169	0.0	0.11462924745428758	0.07941970270425015	0.12520064205457465	0.0954263519806591	0.07510485165432611	0.08601642904352752	0.026704864850221128	0.05134256782196857	0.028843815360669295	0.1466916354556804	0.09316479400749064	0.14188737292669876	0.05972044490141109	0.039969878921189785	0.0706686684747514	0.09868369931776151	0.0	0.1610112087953872	0.12155480346332583	0.09234667565253205	0.08311415242225413	0.13615770465489566	0.1588220767996049	0.10359460706831837	0.3212452688108119	0.0	0.14003329171868498	0.07627462575805012	0.22819689673622257	0.0	0.0	0.1633493846976993	0.0149812734082397	0.16679151061173533	0.10743970724142568	0.0	0.0	0.15085135177666573	0.06159492803750243	0.019097007861052805	0.14071010138425868	0.1002804935389205	0.11530230069555912	0.0	0.06139646869983949	0.1466916354556804	0.046192259675405745	0.15964791035015755	0.0	0.0876112091316956	0.06789434917410542	0.0	0.0	0.09615334287110057	0.057880713779590184	0.0	0.064551663361974	0.2350187265917603	0.0	0.0915692119544447	0.03846616288227196	0.0	0.0	0.11681826288567862	0.25	0.0	0.09815652512281725	0.0	0.1022268675783178	0.0	0.038280071987937155	0.0	0.0	0.10897435897435898	0.10844711826751993
kjzv2rwx_sfomyxok_CGAAGGAGTGGATCGA-1	0.14382213559581136	0.16265382557517388	0.12092027822364901	0.02689153235559269	0.11334652765873449	0.08492413819460369	0.05950731839603626	0.0735785646914462	0.09971070309508835	0.09277957085133598	0.06916931869844775	0.08425972741383154	0.066083833780256	0.04507150153217569	0.0	0.0759876047797396	0.0	0.08178034115950704	0.06919705782518396	0.06937953337298165	0.04413543629469374	0.06671255346510688	0.05434533363907361	0.07350668806848581	0.07887462100945247	0.06836167152052236	0.06028024513799444	0.04960915580263347	0.021997539893983772	0.044061245205842495	0.06401888914954375	0.1265320342926823	0.08795875037913255	0.11598697753715846	0.09942880795491503	0.08757721679069994	0.09246441947565542	0.02659718829723715	0.09190204264070265	0.08548014195885549	0.785252200982538	0.0654234471718714	0.14173354735152488	0.04879533080922566	0.08857358144602875	0.1626984126984127	0.1410513643659711	0.028130802882950934	0.1184804708400214	0.11818409628109529	0.1025051900734183	0.0708519113013495	0.11331042963213277	0.12217599720466035	0.06246655965757089	0.04475498064394297	0.04601391118245051	0.07608346709470305	0.11352099074762818	0.09734249012043217	0.062122976531436544	0.012573568753344035	0.0	0.040328881919157504	0.0	0.1094893489675436	0.08222464010112	0.32066345639379346	0.0	0.0	0.08419097976269159	0.05840227188541795	0.03765613180568624	0.0	0.0	0.0	0.06015831858528488	0.4566995337460827	0.08947306100370536	0.149652765785205	0.13930152244758987	0.11715355805243445	0.10095402724616208	0.12721790811678452	0.3311485642946317	0.14933259162459595	0.1057901225952032	0.10492474469025519	0.08268217458169809	0.17350760528930673	0.07643322598390064	0.07251975580512707	0.0374730000198165	0.13173160994481906	0.19903691813804172	0.10641772971755231	0.10404021893442786	0.4678675465192319	0.047619047619047616	0.28239700374531834	0.08128232566434813	0.1292517006802721	0.053705189941144996	0.04752442167191198	0.18519261637239165	0.1511297691072972	0.0733575511813241	0.36798781742601966	0.10406220442050268	0.08450442777432	0.15018315018315018	0.0020733012306046014	0.031096843231674692	0.044103034472215856	0.21164870442559047	0.07465438843647276	0.08177705364873936	0.016170263361274598	0.2174959871589085	0.10467341647116928	0.045371856607811664	0.0	0.0	0.19252719814517566	0.0	0.07902484531698015	0.06560611976342313	0.051747774136838495	0.17114767255216692	0.16455620950002972	0.0	0.11449973247726057	0.08882932086009711	0.18265433514229662	0.10208450406872592	0.0	0.10199408400491244	0.09476612422625029	0.13722642615098474	0.11088817549491707	0.05071875758886	0.05860129566412206	0.0575421596020847	0.08118883653497644	0.0	0.04606132027551456	0.05311911697679488	0.03725862152828445	0.22507579810950598	0.05656991260923845	0.11941546281433922	0.038067129715242384	0.016982739829181775	0.06558919577129574	0.05772274875729582	0.0	0.1409527068684087	0.10257835555959363	0.06192638112388537	0.05691757483596632	0.09294709737827715	0.09022410174095567	0.07658093686054918	0.1516160355111666	0.0	0.15033787131165408	0.07266348289759428	0.6229266987693954	0.0	0.0	0.1536115569823435	0.0	0.044551453540217584	0.08924673035710709	0.0	0.029281579843377595	0.09142983035910994	0.057048608545952346	0.04632259126641149	0.12995431534757376	0.11615350941193638	0.03311931514178705	0.014089530943463527	0.04222400570715178	0.04735152487961477	0.032316746923488494	0.13412921348314608	0.0	0.08581319093256673	0.07526986545268777	0.08385946138755128	0.0	0.08098814757950078	0.031094095700837272	0.0	0.06354451893116797	0.15382557517388978	0.0	0.18443782007184897	0.04606501103155566	0.0	0.17781344747636882	0.0630016051364366	0.0	0.0	0.04405207775994293	0.0	0.08046005615903708	0.07820581416087034	0.0	0.0	0.0	0.10138597357698481	0.09456753299096039
kjzv2rwx_sfomyxok_CGAAGTTAGCCTCAAT-1	0.11586600932507835	0.0	0.25695559122525413	0.05335063069401995	0.06522879687491884	0.07650672628602002	0.06703826674582408	0.07870270439980064	0.1040465141503745	0.075834546294858	0.07352735469715586	0.10366634946638965	0.07462110145242964	0.04479181866822316	0.03711630303390603	0.05799224184055645	0.0	0.06877500783423465	0.08248330140319991	0.06935944331634837	0.07242305813385443	0.06904971505560281	0.06206527554842162	0.07509256286784377	0.09461387551275191	0.0679667951416589	0.06520507449372365	0.06258400866512678	0.03472831273132443	0.05127102470376649	0.07270615879851304	0.10435875421503851	0.05704539025944594	0.10663275022444704	0.11088221464956428	0.09066588841869741	0.1133354735152488	0.025534851621808144	0.09639103017172097	0.07700678869630524	0.5293545405904957	0.08636354879944122	0.0	0.06683575737525475	0.09344208035055243	0.19462279293739967	0.0	0.01449029049822176	0.10302835741037988	0.11208864145857461	0.11775696237023163	0.09213483146067415	0.11520092365745825	0.07385447490927885	0.04521857330846095	0.05111257986340604	0.0	0.2522739432851792	0.08909532571592627	0.10410799939924718	0.0501264176082418	0.052149099340110576	0.0	0.05650887614449786	0.098754108384927	0.10090141560337713	0.09979136817233492	0.2904226859283039	0.05199669244613065	0.0	0.05111257986340604	0.0654813351442565	0.0299625468164794	0.0	0.0	0.0	0.0	0.3074218451425514	0.10191191347365569	0.1506883181333154	0.10906658884186975	0.10341359015516319	0.0921447092233609	0.1417482709617541	0.2579959574341597	0.14368586770340144	0.0906948612371182	0.08335078046851374	0.10082441824308994	0.09111060154398838	0.08634509125776528	0.07503787359717855	0.06166894556407665	0.15418043179073598	0.19292004685263112	0.17400242178479908	0.12525215950095786	0.195945544260151	0.0441169317573812	0.4265917602996255	0.07865168539325842	0.22540701673928	0.050793093454610305	0.04690351190768246	0.10861423220973783	0.1501270265315209	0.07515980963645068	0.2578919208132691	0.09634462892194133	0.058663915004203926	0.11212083796353459	0.0	0.06465489566613163	0.0	0.05014140487655736	0.07812809348733481	0.08190660638438808	0.04640033291718685	0.04200107009095773	0.08886899617236696	0.04262528981630105	0.0	0.04358562785529078	0.14481897627965043	0.0	0.08092357081121127	0.07038364206903533	0.047153040266487166	0.3094569288389513	0.09654598418643362	0.08513911182450508	0.20510076689851972	0.08742301019271753	0.26344620245101785	0.11532817330092013	0.0	0.08407283271927855	0.07967175177369751	0.0	0.09211275021868923	0.0545272547428524	0.09233176838810642	0.08464122228167172	0.042165035640932706	0.02470651181821043	0.04747004761227489	0.06227632126508531	0.019777226518799554	0.0	0.023330212234706618	0.08189539860888176	0.04710865861386236	0.0270891544299784	0.07431885481817678	0.08742110299292452	0.0	0.13995323105001997	0.11031211827533642	0.07437736045035612	0.07404278486478368	0.10075943017656501	0.08138967773799234	0.07639203721629316	0.17805124546697582	0.0	0.0775320531874839	0.06756067299776208	0.0	0.0	0.0	0.11808453718566078	0.0	0.09509541644373105	0.0998575119526871	0.0	0.0	0.11084883391558871	0.06554262342424629	0.021340083137835947	0.12452154586986047	0.07450102955720933	0.0	0.009497057249866239	0.11672908863920099	0.048956661316211875	0.017799179596932405	0.1456203059667479	0.0	0.08720933263384074	0.07581977330596641	0.053005172106295705	0.0	0.08114735268802196	0.036430089800876315	0.0	0.04730431498442073	0.14392723381487427	0.0	0.06581059390048154	0.021750500477933882	0.05409904286308781	0.0	0.0924736935972891	0.0	0.0	0.10276115894093422	0.0	0.08040337175429937	0.0	0.0	0.18176259267752046	0.0	0.07702082561633124	0.09412025743973014
kjzv2rwx_sfomyxok_CGAAGTTAGGCCCGTT-1	0.08586524497439425	0.04868913857677903	0.0	0.06680739095699847	0.06718197260359364	0.07010528930673393	0.0468470185262551	0.06370311647639193	0.0864462700206976	0.07197799985041739	0.06228397704473749	0.0835995681366066	0.0661149823379792	0.06049661948538353	0.0	0.07813001605136437	0.04290555173380214	0.06329053977121012	0.06076649579730406	0.06577602718539192	0.05221927559494731	0.06008894285921633	0.0	0.06710326377742108	0.07860709827001962	0.05955064189438138	0.05706533582217573	0.05037909929661094	0.03858394973882058	0.05162855509384964	0.06578658336959248	0.02593104134781689	0.043376171050972454	0.07659765486846043	0.09439356266851309	0.06135998832628046	0.1009095773140717	0.021238979226277713	0.0861186523899799	0.0653133452123247	0.7169123011819641	0.06483744498073277	0.025334403424291066	0.030330135313410035	0.08119010029173648	0.17834849295523453	0.03033039058319957	0.02680263116482548	0.12672017121455323	0.13731027896864906	0.09904227520649515	0.08176683907020986	0.10865553396600114	0.11017569146438672	0.07302647752085954	0.08941554149749788	0.0	0.0	0.08360132214025649	0.10263779767771489	0.06409879807103866	0.0	0.0	0.04315258101286436	0.0	0.06106773313019742	0.1093467776975808	0.3857035848047084	0.0749550075392772	0.0	0.0	0.06222990492653414	0.021383369310529327	0.0	0.0	0.0	0.03802938634399308	0.36650615302300693	0.09249969663127022	0.13127095418059573	0.11903302689819543	0.10489031567683253	0.09830678684611269	0.12610443509319913	0.38924558587479935	0.12810843035888447	0.11577221020308465	0.10083513620396864	0.08555181117096523	0.24841397233050524	0.06174374671194222	0.07204755416717218	0.066246556883261	0.15440830294214783	0.1478605411189681	0.2124975359747684	0.09968699471504597	0.2680577849117175	0.08322389221265626	0.3001605136436597	0.09265204209024434	0.13406710999006344	0.07248194221508829	0.0457972060812942	0.0	0.132395694193447	0.0833826138379657	0.2092027822364901	0.08157621416396245	0.07330123060460139	0.09707371280404989	0.018927233814874263	0.1371214553237025	0.0	0.12451272643889016	0.05473008019137284	0.07170707321339824	0.11872064681053444	0.04686998394863563	0.10950940445322468	0.049866238630283576	0.0	0.001852080503765897	0.08578562511146781	0.0	0.059373585216281846	0.05477477477477478	0.049707450939781496	0.36135634028892455	0.0916116758813388	0.04684991974317817	0.08536947862790559	0.08477298088384952	0.1675456699533746	0.08734953786352304	0.0	0.08549222797927461	0.06532774798052957	0.04578460597722235	0.096989732222477	0.041500575519398855	0.04369035687282245	0.06450270495214315	0.029565577590224202	0.03358197211468857	0.028797637672619895	0.035020708241682026	0.023454448173549296	0.12948100588550027	0.07244292848225432	0.0676832530765115	0.03142714135309796	0.04209024433743535	0.05260454142912492	0.05532503457814661	0.0	0.1336233985980179	0.0958625252800576	0.06098189903703891	0.07754967944205082	0.08901752273943285	0.07996974935177183	0.06478849366318275	0.2562471513782375	0.0	0.13858668727582585	0.05467982580376917	0.005350454788657036	0.0	0.1285892634207241	0.06265382557517389	0.0	0.2542892812555734	0.07789060465861523	0.0	0.0	0.07534699272967614	0.06386002852083432	0.023727209120467548	0.10803802938634399	0.05590414579178624	0.0	0.025637595862314965	0.0	0.13260210451221688	0.04244694132334582	0.12386674395101362	0.10781166399143927	0.08127383475956838	0.06964181173855521	0.0	0.0	0.07933066973736246	0.039439720619495904	0.0	0.032071255468479526	0.22017121455323702	0.0	0.14683176641443094	0.03184422361293968	0.0	0.0	0.06830747280185483	0.0	0.0	0.05917927266241873	0.0	0.07136843065769118	0.0	0.0	0.0	0.0	0.06398423673704573	0.07091669721060148
kjzv2rwx_sfomyxok_CGAAGTTAGTGGACGT-1	0.12295536192004893	0.0991617620831104	0.17429106474050293	0.019276296019408223	0.08400733479821514	0.07211170985248032	0.062009694340000636	0.0632583353937163	0.09844634448996244	0.0681425483890145	0.0655486822903481	0.080451852162592	0.06580901675831834	0.04044457415243932	0.05035372451102788	0.07881442839308007	0.0	0.07591398564546536	0.06567107935357301	0.06773362593909936	0.051591178728452786	0.06661473975919799	0.0	0.06786516853932584	0.07874085963973604	0.05587100277775108	0.06235134405835241	0.05086031398034686	0.012918314551582245	0.04974172804688398	0.06341246101127813	0.06089564124578496	0.06760998251730378	0.12429378531073447	0.11528417972568666	0.14485140327836957	0.13112894596040664	0.03394049363761137	0.08944562242523124	0.06495942980841445	0.6851500559365727	0.07740200309593098	0.062332798287854464	0.05037596134602739	0.08548877087946637	0.16131621187800962	0.026551631888710542	0.021093381172693798	0.10420545746388443	0.10514659568848163	0.09699270049820737	0.0761191367932941	0.1220448124055457	0.1459982601922524	0.052933350686159675	0.13306895792024676	0.0	0.2041733547351525	0.10154864905677262	0.09961232669689205	0.06213171910462063	0.02778669520242554	0.02268989160374928	0.042048279986151765	0.0	0.06723435898831062	0.10188127735823987	0.2849438202247191	0.08443990466462377	0.0	0.0	0.0	0.0	0.0	0.0	0.14617442482611023	0.07630571675515496	0.30765115034777957	0.08767400363572364	0.14905530843281362	0.12534169949900287	0.04609951845906902	0.0747565543071161	0.1206566993083847	0.37546816479400746	0.13977687619420545	0.10194012143206085	0.09114616046711796	0.08375842836693476	0.22288465948177025	0.07230547639736522	0.06448941852281478	0.015516318887105404	0.13702484598620526	0.14739779908319234	0.07541325223170285	0.10110372449058445	0.4648950716366447	0.0	0.2567148207597646	0.09176029962546817	0.1303217916380035	0.06461510165864098	0.0504262840507382	0.0	0.1279619257147347	0.09909605474360057	0.22208503107379512	0.09662540356177954	0.045882879636605846	0.11343787298843479	0.08868378812199038	0.03261637239165329	0.0	0.016739279981655582	0.06218799240137247	0.09123659916017622	0.07294453361869092	0.10797217763509899	0.09778985059883936	0.049616550740146245	0.0	0.0008231468905626209	0.08248617799179597	0.0	0.09280432426499842	0.06077277919974549	0.04572173196933721	0.25608614232209737	0.09494084774983651	0.032403691813804175	0.22608643956958563	0.08706490309496864	0.148819078193075	0.10137197251708369	0.07330123060460139	0.10529168295367282	0.09497057249866239	0.0	0.10360773522892303	0.05908402583223264	0.0716383193040892	0.07106692031785665	0.07823745663542692	0.032889560318509425	0.05943068451957657	0.0485712304064364	0.06108273748723187	0.1560549313358302	0.018726591760299626	0.01839218833600856	0.051103007350094806	0.0	0.05568508883599933	0.03959114533034063	0.0	0.13599498089317288	0.0954099239158599	0.06335759758541101	0.0725033557676964	0.08363162118780096	0.0886271967732642	0.06338655197905563	0.08842121950736183	0.0	0.09367259179993262	0.06471979684836679	0.20545746388443017	0.0	0.0	0.08373461744248262	0.0	0.10408418048867488	0.08674603651470802	0.05821294810058855	0.0	0.030151386397255533	0.06086220676037798	0.0281722023295057	0.12465873701828759	0.06615107738703244	0.0	0.024522917781344748	0.11909220617085786	0.14945603709648653	0.08482254324950954	0.13746705507005133	0.0	0.08263277445013295	0.07141119000764783	0.10351346531121812	0.20064205457463885	0.07604551957568567	0.04201914595173022	0.0	0.1809397916469959	0.457597645799893	0.0	0.08973477031261944	0.026106011145778853	0.023809523809523808	0.21062957018013198	0.0485553772070626	0.39486356340288925	0.0	0.08238079024595879	0.1658640984483681	0.07675206656131663	0.0	0.0	0.0	0.1993044408774746	0.026186360456023378	0.08786542131671743
kjzv2rwx_sfomyxok_CGAAGTTAGTGGTGAC-1	0.1272834976687304	0.07912728137447239	0.0	0.06372171771586886	0.06791960811814635	0.060632118015745626	0.05623718883685022	0.05434178286572452	0.09348887696301386	0.08106034891101944	0.06576508631639966	0.07002104119702994	0.06811893859909558	0.036924218103993385	0.01947961873055506	0.07681692527198145	0.0823715253891819	0.06033720964210395	0.07394342900867004	0.06926519731537754	0.02397236373787424	0.06497827589144572	0.2086295192234197	0.065438202247191	0.08047975744604959	0.06729999070879109	0.06776439082244001	0.06404070260606298	0.03304595323592196	0.048629966880518176	0.07705433615586858	0.057249866238630286	0.06300245711968319	0.09030026026788548	0.10116079118061934	0.10545259983462231	0.0960513643659711	0.038437977373004244	0.08698755083482508	0.062077056366304895	0.792888759180894	0.059721888207187504	0.06003210272873194	0.05744182912036073	0.08334260875678082	0.1947565543071161	0.11754280363830925	0.04901016586409845	0.05742108079186731	0.10801145945506634	0.09684190894174088	0.050472623506331374	0.09415580148874057	0.11290187557098816	0.05563388428556968	0.07566172536430303	0.0	0.16468699839486356	0.08299916294278742	0.08966177146987318	0.04828523169567452	0.0	0.0	0.043396840905390005	0.0	0.08652773621351036	0.08896836768038036	0.3243873729266988	0.0	0.0	0.07619677084316873	0.0	0.043006586594343275	0.0	0.0	0.0	0.024392586190339	0.5296950240770465	0.08760671894892505	0.1343564033067386	0.1211342964151953	0.06347779561262708	0.08322673581100547	0.1238130732512755	0.31931811426193446	0.12936861007822645	0.09052736873938633	0.08231791006583386	0.0786528059073503	0.13895895436826416	0.06661414730463003	0.06582397731104588	0.04981867903216218	0.11862751298213069	0.14830882246612584	0.09757539917208752	0.09794791291785249	0.34783901076035906	0.04742448562673282	0.3666131621187801	0.07981095059746746	0.13613085683711687	0.05365224273229891	0.05293562398218696	0.16191813804173355	0.12734830712358802	0.01478415138971023	0.3155122031526526	0.08708900473258493	0.054263438922920695	0.10672922583034943	0.0	0.06649545211342964	0.0	0.09286860811740426	0.07738361124609965	0.07928481034431019	0.014921823910587955	0.03204922418405565	0.12455241387825658	0.09930444087747459	0.010142601251541164	0.0	0.12564651328696272	0.0	0.0700470565639105	0.06216678958251992	0.06519171641110232	0.3147739432851792	0.08376434219130849	0.07162921348314606	0.07252838713512871	0.0892118903327821	0.17455221789090167	0.09005839964482087	0.0	0.09780381850592015	0.056786595153270954	0.0	0.1027733190654539	0.06185599576702027	0.03860616884829577	0.0409210708836177	0.07719325497505998	0.01699556226985176	0.0075041821592810075	0.04871291837583972	0.03987548032491853	0.24353486713037276	0.012807651150347779	0.06390449438202248	0.03784522145211836	0.0	0.05689874264312467	0.052818535218647114	0.0	0.15043088814833525	0.09896785016034539	0.06450377853223618	0.06181746501084171	0.09143224986623863	0.0806869160801745	0.07274065814678217	0.1859778451538751	0.0	0.1088916631987793	0.057804789568104004	0.5049491706795077	0.0	0.0	0.04612092027822365	0.0	0.04055644729802033	0.06947150668234607	0.0	0.0	0.0471154754036446	0.07028146974082755	0.04235090751944685	0.07883003388621367	0.0944274202701169	0.0	0.0852059925093633	0.041822721598002495	0.043784555020510076	0.0	0.136414303549135	0.0	0.08630203009239842	0.06741245557661478	0.016550740146245763	0.0	0.06629329797380604	0.04389903547206918	0.0	0.08834545053976647	0.0	0.0	0.11021936864633494	0.03081922075735988	0.0373937340229475	0.0	0.09679864455145354	0.0	0.0	0.12823256643481362	0.0	0.07319892216678212	0.0	0.0	0.0	0.0	0.0721745482981438	0.07438255611307014
kjzv2rwx_sfomyxok_CGAAGTTCACTGGACC-1	0.11350607658793854	0.07948397836038286	0.12038523274478331	0.04391770560771638	0.07307786210371571	0.06848104410303447	0.06472217946744652	0.0914967014250001	0.10241668953358767	0.08293972012710686	0.0686722698431844	0.0900098103937184	0.06843633845943965	0.09697091298214894	0.02385906505756693	0.08323078294988408	0.05674029911590104	0.06787822727643714	0.096438351829798	0.07531821320218071	0.06873589689906251	0.0656949753955708	0.08805319880761293	0.07459818084537186	0.09653112181202068	0.06323508680872604	0.058294456761927016	0.06789694502081457	0.016878754281742812	0.0498242350599801	0.07175709389512784	0.11459927582216581	0.10183585349977678	0.1528688413091384	0.1086685951193552	0.11612918916289702	0.1415430711610487	0.00946022440892983	0.09514038888778797	0.07702102385124754	0.7980446519772363	0.07322603838283281	0.038523274478330656	0.04096161150797054	0.08588492909671044	0.11331817371143214	0.11526886035313001	0.011934661505051458	0.1574745853397539	0.15466200703009123	0.11201299452851515	0.07645205398014386	0.1046689758103123	0.09835737398223067	0.08386837881219904	0.06077487174645139	0.045523452826823615	0.08635634028892455	0.09532385165631065	0.09863493002168343	0.052375007431187205	0.018280720527911538	0.027168420426847393	0.059425626625833526	0.0	0.07789446001215188	0.10559427752701261	0.17673622257891922	0.0	0.0	0.0	0.0311561098077952	0.029778048375491226	0.0	0.0	0.0	0.049114431136903045	0.20438737292669876	0.1008638589853998	0.15274185055446587	0.12792937399678972	0.030026752273943285	0.08668724533893073	0.1494577899072281	0.3133285773735212	0.14864526795523023	0.09013655291134529	0.08480005583083258	0.09936214735320566	0.25284720629824964	0.07058570015277546	0.07605937695568724	0.03218199472881121	0.17244626205985483	0.25611325611325614	0.1294528455971389	0.10512870898015327	0.2867249271743654	0.04202539033999708	0.5713215623327983	0.10420010700909578	0.1370480776580295	0.08822677010879258	0.041391258431639176	0.0	0.14573815697411202	0.11537270141646251	0.2688809318022801	0.1075607061275131	0.04331684519714788	0.15494093921060212	0.0	0.09949705724986624	0.0	0.1852786058243522	0.07129685533973752	0.09543571805518654	0.03549135009809167	0.06650615302300696	0.08642013417294316	0.0	0.0	0.0	0.04066345639379347	0.0	0.08443292038797656	0.0664237270978844	0.06554676963210075	0.33102594970572496	0.07972177635098983	0.0	0.12210926817668391	0.08793763970453129	0.285841677494968	0.10694441425973819	0.0	0.09976241762933269	0.06183037753330985	0.01154169532981732	0.09942928482254325	0.06167830538658517	0.08460500832711626	0.09803222162772725	0.11846942473981256	0.05381928052119724	0.02863509221068601	0.03835384341002319	0.08455664186001265	0.0	0.08078072052791153	0.09075708935259497	0.03838519822572015	0.0	0.058601893876496745	0.050707214677562944	0.0	0.1687375914262357	0.11309040081299992	0.06371147642357727	0.06565289628565797	0.10249230872124131	0.08184961106309421	0.07397820608644864	0.21922993084041772	0.0	0.10987257991003309	0.058816903461562035	0.30096308186195825	0.0	0.0	0.08742643124665597	0.0	0.09563046192259675	0.09671590801795693	0.0	0.0	0.06694363138513833	0.0671475359924422	0.026999218010453966	0.13921471786640327	0.10728472526225336	0.032691278758694486	0.012662742999821652	0.07517388978063136	0.0	0.12395220260388799	0.15201855815151696	0.0	0.09482768834288027	0.07126659673793553	0.08104155519885857	0.0	0.06488008002419336	0.04598679739129177	0.0	0.0479337802536745	0.18713215623327983	0.0	0.07009095773140717	0.029622883113603983	0.02036145294572261	0.0909577314071696	0.0909577314071696	0.0	0.0	0.1569791007993255	0.0	0.06305794390456006	0.0	0.0	0.0	0.0	0.06097975058649216	0.0781650889144475
kjzv2rwx_sfomyxok_CGAAGTTGTCGAGATG-1	0.1571791638003516	0.22251946971048095	0.2153558052434457	0.06006435204526631	0.09753411564254806	0.07877589237942367	0.07734033534402936	0.07946537313862387	0.10219125811775695	0.10163371054998456	0.07043964302613946	0.09936979443802929	0.07070742317444809	0.02734203998248942	0.02395814755365317	0.10456795077581595	0.039975540778109	0.08736859393877104	0.08531458372886426	0.07625121906759093	0.06934654663037662	0.068162179631941	0.0	0.07050829320492241	0.07918673087212413	0.06628756932363203	0.055423571488845184	0.06371608659906824	0.03957130170497482	0.05167855934421092	0.0739057119430652	0.14555725608769768	0.11971727787944778	0.16884312285188308	0.10725372886641889	0.09577314071696094	0.13289673622257892	0.060917641767666196	0.10058992617253125	0.07594749682163351	0.840118682815312	0.07395186082106178	0.025708935259497058	0.07959107821874783	0.08831728685076917	0.11013019439985731	0.04317148207597646	0.030478708337267492	0.1572819689673622	0.10975205044327502	0.11540845001491382	0.11945782058141609	0.10742962274600358	0.1050727407067696	0.08949358668459792	0.12000755358323105	0.00521669341894061	0.1370251471375067	0.08901143356767206	0.10507072925760093	0.05401336564588382	0.097342607454967	0.0	0.05367491403009665	0.0	0.10915381197232273	0.14565087025685775	0.22200107009095774	0.13633931611459701	0.0	0.0	0.019549738650862247	0.0	0.0	0.0781701444622793	0.0	0.05718127066441673	0.4063288236642972	0.10010404151788377	0.1474210868512725	0.13354735152487962	0.22527554842161585	0.10868996172366958	0.13347412785615032	0.3465905713096724	0.15014940355118955	0.08986205131784028	0.10409891362504943	0.097370433554915	0.0777344645723458	0.07643322598390064	0.077047712731493	0.08457681865921567	0.1437164279038765	0.19038942634448253	0.16989101968404158	0.10823373907002178	0.31543903454015815	0.0	0.30262172284644195	0.14018191546281433	0.0	0.06765538612448725	0.050258060144719285	0.09002140181915463	0.14900455349893552	0.06321984737123708	0.2737786558011277	0.10526647086983817	0.07714482261604481	0.14291476313948223	0.08313269127875869	0.15548421615837346	0.0	0.31781701444622795	0.09261031836024104	0.10734139488039794	0.053831520123654955	0.06367041198501873	0.10721488249578137	0.07957909755662565	0.0	0.04008725357039964	0.07463884430176565	0.16383092562867843	0.09441494834753261	0.06514655907914335	0.059138552122552535	0.19348582129481007	0.07704654895666131	0.07099384697699304	0.09660543368408538	0.09003404684379265	0.25773905067645037	0.1077200749684613	0.03577161201559275	0.11939969560625088	0.08133561271407257	0.061224489795918366	0.12013469557610809	0.06729924442101563	0.06920675111844601	0.08465608465608465	0.10522273425499232	0.03144179019922576	0.006169954825907037	0.06332164159879515	0.028863271559900774	0.09934011057606563	0.02949438202247191	0.0	0.04105795997268063	0.05625904127776787	0.05772552628180292	0.06391906382581938	0.0	0.14844497315266722	0.11184427484512284	0.0723446707417083	0.0765190128880253	0.10674123863028358	0.08868584598921678	0.10069576333835704	0.18758298159047224	0.18469769930444088	0.1414006301646751	0.06150703924384656	0.20933654360620652	0.0	0.0	0.11027287319422151	0.12926698769395398	0.04016408061351882	0.09494052983808436	0.09234884965222044	0.0	0.09215371541875177	0.07197839222191627	0.032822982261184505	0.143632272845756	0.058660440682912596	0.0720171214553237	0.038300338862136615	0.051676475833779205	0.11886927055466381	0.05821294810058855	0.14220567544537582	0.0	0.09114871752584355	0.07069704032187368	0.02778669520242554	0.0	0.0885376683648545	0.035672711234508984	0.0	0.0023604947597016335	0.1998394863563403	0.0	0.27180310326377743	0.04162233003288426	0.0	0.2807205279115392	0.12742999821651507	0.18111289459604066	0.0	0.10081553901778621	0.0	0.07498378964279147	0.05038344925985375	0.0	0.0	0.143525949705725	0.057563690990657286	0.09837253489381242
kjzv2rwx_sfomyxok_CGAAGTTGTGAATGTA-1	0.14031567683253077	0.0	0.0	0.04579402947880707	0.13323671347015953	0.07822651532523121	0.07445805267876994	0.09875055761157792	0.11134490682842686	0.09591888787249425	0.07015899819692767	0.10874228986217611	0.06992535780427114	0.058934043484605285	0.0	0.07888576779026217	0.025427399424189152	0.08584507460911955	0.07828420120011276	0.07514774316280716	0.08952125061064974	0.07005151672096004	0.038141099136283725	0.09638737292669877	0.13804173354735153	0.06877056480938604	0.05452734712953201	0.0481230996098083	0.047734882207255656	0.053237025147137504	0.07287325911483555	0.30297261313723295	0.19169282255233733	0.267753987902531	0.11046447860724133	0.10221800671238873	0.11756875334403424	0.028372918944487093	0.09325451871227984	0.09130133859543199	0.6500802568218299	0.07408235971834609	0.03846976993044409	0.05879782224237152	0.08616160521454543	0.16245318352059926	0.0738697164258962	0.03866805149025902	0.07569823434991975	0.1278284603558391	0.11005667249330532	0.06403899887045955	0.11094214938094299	0.14575075616121247	0.1281542377047995	0.09294054700531898	0.0	0.16468699839486356	0.0985471744192333	0.11422868970178254	0.06004049559898866	0.10936329588014981	0.0	0.05604704021325189	0.0	0.09872949370187992	0.13572918798769038	0.2922632423756019	0.08356437569920716	0.0	0.05281213609039121	0.04671358603942874	0.0	0.0	0.0	0.13590155163188872	0.04300942503189694	0.34648016509974777	0.09701452849741542	0.15756937867465054	0.1429155114548373	0.06991974317817014	0.10038605589167388	0.13338999294055473	0.3913857677902622	0.16027175959520934	0.12136692488426734	0.1541000767673948	0.10383075755156466	0.23098677673316517	0.08063441669743134	0.07508006043482701	0.07758159443552702	0.14253691863996057	0.2990759619973103	0.1707639886232435	0.11498473243678257	0.39973842221033234	0.04922418405564473	0.41883360085607274	0.10758872837524523	0.2448215241152641	0.08510288478687356	0.05113597865425548	0.0	0.1730816000478922	0.12117372081890118	0.19627937605465695	0.12096500338751705	0.10390801585481704	0.11385767790262172	0.06581059390048154	0.17889780631353666	0.10609187495222808	0.24512726438890162	0.1082640801226514	0.1023576402078992	0.071993341656263	0.13611556982343498	0.1452854261843026	0.023577670768682005	0.0	0.0	0.04654895666131621	0.0	0.0678821802417308	0.0627510014026868	0.0576036866359447	0.27929373996789725	0.0	0.12312734082397003	0.16063254265501456	0.0902464832577115	0.2536879920507529	0.10974020799504902	0.0	0.110814017637095	0.08107243993788253	0.012943004917322734	0.11027457175129728	0.07278790283889998	0.10077192242091751	0.10226304421060975	0.07096256407601098	0.06001951342334687	0.05326072969366953	0.05944157105205795	0.07202684955493945	0.0	0.029460941680042804	0.1404494382022472	0.043284439546025004	0.0	0.06434152506411321	0.0723932073645347	0.0	0.1419668489080455	0.10440453476281333	0.06655337712734928	0.07560286484000263	0.10695024077046549	0.09455282545170185	0.08847344581541339	0.2178229593959931	0.0	0.1212868834591681	0.07520867601919538	0.23234349919743177	0.0	0.08435883716782593	0.0492776886035313	0.08582129481005886	0.0610665239878723	0.10948260816073109	0.050508293204922415	0.0	0.0	0.06940301013452252	0.08322015063588098	0.1399281118382242	0.05159135496214148	0.0	0.07994471196718388	0.08453718566078117	0.0	0.07487069734260746	0.16343781582545627	0.0	0.08792967729980698	0.07816878417716354	0.051578384162653826	0.0	0.08401231767743736	0.04316696311078334	0.0	0.024454725710508923	0.35647405029427504	0.3713215623327983	0.24612092027822366	0.052921408432076274	0.038582723975982405	0.10308542892812556	0.04797574460495809	0.11958266452648475	0.0	0.1101383011495371	0.12680577849117175	0.09029687420071533	0.0	0.08414806167615156	0.0	0.0	0.10676215170597193	0.10256372447826044
kjzv2rwx_sfomyxok_CGAAGTTGTGATATAG-1	0.09883054345333639	0.15534153736400927	0.2232477260567148	0.08039608024216305	0.10393388292373784	0.08331900175800658	0.06493534256347863	0.07210424622034194	0.07495371978025091	0.07870538171371806	0.06961370246611341	0.08671710960631103	0.06819996427773001	0.0448465392285617	0.015853199373798626	0.08076957374710184	0.0	0.07553008295723969	0.07793469568569242	0.06746684180468979	0.09054481587456673	0.05760122929741362	0.04284185584346098	0.0923681112894596	0.1560549313358302	0.06326792642644086	0.05257262291904864	0.08261232692583748	0.028296735119392364	0.04458378962211788	0.07254684568139777	0.12909527542399243	0.12030003442012316	0.15790189623745138	0.08594013022301192	0.04975922953451043	0.0863649010165864	0.02402276657283985	0.0824677376383577	0.07150171067293014	0.8932341067172528	0.050227782718093174	0.059069020866773674	0.09388210211608444	0.07766885664296064	0.019796682718031033	0.10450107009095773	0.023844144399332766	0.06420545746388442	0.07947118543050843	0.09651453253625446	0.07225491944593068	0.06840509513484085	0.12309685779073534	0.12666478677714632	0.02332168822585214	0.0	0.04430176565008025	0.07524939271406014	0.08001921939680662	0.08649027651010467	0.14187622614588907	0.02605869647068149	0.05607167146291834	0.0	0.10077898994295871	0.1744284170194735	0.2696629213483146	0.0	0.0	0.0	0.043462155821706386	0.0	0.0	0.0	0.0	0.052942064178019235	0.3129251700680272	0.07780137149109624	0.12470377082844794	0.09087017851062795	0.17320492241840557	0.11109025805655019	0.10502469491233536	0.0924736935972891	0.11449351704091362	0.09151603973294252	0.13841161281317607	0.08370520394757115	0.20308797676373921	0.060473394339623655	0.06648180103465401	0.0	0.1131676398872891	0.15445461512877243	0.15367069358790234	0.08627994727557345	0.12763807145829617	0.045673427695899604	0.2817549491706795	0.07932049224184055	0.20285867155851103	0.07943196004993758	0.04782582283686253	0.0	0.12989257933078158	0.06068542141871533	0.20331728196896737	0.13000776892661264	0.08731614636223671	0.0922747664320698	0.10159176029962547	0.08650615302300696	0.0	0.17893449514637316	0.10120540674091855	0.10560011828091571	0.047470423874918254	0.22231139646869985	0.153897600526814	0.053040841804886746	0.0	0.11359427089764168	0.060014267879436416	0.0	0.09758955152213579	0.05648229288678727	0.12021756872375626	0.10751070090957732	0.0	0.05758426966292135	0.2864871291837584	0.08622472167611044	0.2983260720018344	0.11267933596405985	0.0	0.11675634916014493	0.07462361943041582	0.027338276134423807	0.10665664517991966	0.0650070385134028	0.06701381824027812	0.07149297505102749	0.10505876870501735	0.11364995436376799	0.05443918429269019	0.04831956086637734	0.024894206916678825	0.0	0.05883270911360799	0.19455591225254146	0.023847741343728503	0.013911182450508293	0.049263966531982804	0.04314553459035719	0.0	0.12073776524811716	0.10264839099373761	0.04948747957346126	0.06298705565411657	0.09017021134296416	0.0531094373791003	0.08653543757326243	0.18298555377207062	0.15912252541466024	0.1270237599825615	0.049174489429124696	0.22792937399678972	0.0	0.258159443552702	0.1018191546281434	0.0	0.0	0.07948715747790434	0.07956126270733012	0.0	0.01680672268907563	0.07079950122120213	0.1125036012676462	0.16488318173711433	0.050115926520420906	0.0	0.11231496343855894	0.13625824861779917	0.18566078116639914	0.05418227215980025	0.11968298555377208	0.0	0.09304815267136501	0.08082990491103231	0.0	0.1812466559657571	0.07937719543117687	0.02976190476190476	0.0	0.052308563874988195	0.14740502942750133	0.0	0.11258885576702592	0.03525589000907774	0.0	0.08025682182985554	0.05555555555555555	0.0	0.0	0.01342477746972129	0.05350454788657036	0.06902777950596085	0.0	0.0	0.0960024459221891	0.0	0.09859241881713791	0.07078960635538535
kjzv2rwx_sfomyxok_CGAAGTTTCAAGAAAC-1	0.10012038523274479	0.0	0.0	0.047421154085768524	0.09269792786755807	0.07275663074218451	0.056525478181627176	0.06257154107487889	0.08997708451209276	0.04886748706973426	0.061077805155965094	0.0828275424043781	0.06255162676299851	0.027828444963276425	0.026019063472246994	0.05997191011235955	0.0	0.06760818549049362	0.07711486793581755	0.06240739739520598	0.0433735780584828	0.059162867933917604	0.0	0.0658876404494382	0.07762618155876583	0.06104164063526238	0.059243072922896885	0.04859126440381579	0.02139078728908452	0.04545886400344029	0.07426327417333202	0.03390695185834982	0.07612981498331817	0.13163025636840148	0.08978749824751146	0.09623522544870859	0.10297699304440877	0.04397453493691891	0.08863094412407771	0.0662960617707551	0.6648183277396761	0.05603374080060452	0.02126805778491172	0.04888518577514203	0.07920955329560676	0.10096754057428214	0.052501337613697165	0.037270638592515656	0.09149277688603531	0.10274905012495682	0.10609641003663309	0.07123238808632067	0.11089990894840096	0.06193788376773931	0.052358538313594494	0.0	0.0	0.22964151952915998	0.09110500873410476	0.10291705387063163	0.05655046038390387	0.0	0.028793373362661752	0.039885519425161366	0.0	0.07912778518377452	0.0840955038225229	0.2966078116639914	0.0745658835546476	0.04808721241305511	0.032354514839643723	0.0	0.0	0.0	0.0	0.0	0.029070804351703228	0.2563632194450814	0.09702040488927556	0.14620314640674242	0.13341115813025925	0.021594435527019798	0.07385767790262172	0.1279757796611729	0.37471018369894776	0.1392760156152479	0.06069509386558727	0.07526694116826017	0.07885337792979419	0.12665290835435297	0.0658471353392792	0.06498402282627955	0.08156471077819392	0.16123439910778908	0.16683296458577357	0.15499422714088593	0.1001271008998626	0.5040722905891445	0.0	0.4145532370251471	0.09042268592830391	0.13062753191164106	0.06557372480827536	0.04326391760766914	0.053638309256286786	0.12448600089049527	0.10864239249809918	0.2606083055521258	0.08996963658319626	0.03674888896168419	0.13158826192534057	0.11276083467094702	0.12391653290529694	0.0	0.11885653137659558	0.049934305578053645	0.07199179645728163	0.03980143867784317	0.06142322097378277	0.09354035477630983	0.04829677189227751	0.0	0.0008231468905626209	0.0	0.0	0.06692184220274108	0.055118071522565905	0.043878660561723785	0.3616573033707865	0.09113607990012484	0.1261369716425896	0.14030081445811782	0.07662572253670781	0.2250503197533695	0.08495321715498622	0.0	0.0784506968066379	0.07719009774367407	0.022140691482585545	0.09073479579097557	0.03533866799342151	0.06581310585108655	0.08415571805084913	0.08496004418440084	0.0	0.01865886448449384	0.05182212710302598	0.0366165669536456	0.12680577849117175	0.02950552880328161	0.07410379882289994	0.05326784573923807	0.0	0.055497131049242636	0.05127334163652873	0.0	0.14406031619286624	0.09538910257057384	0.05880548379343621	0.05718791360423531	0.09405564472980203	0.0689385520846195	0.06386850134169801	0.19945306462160395	0.0	0.08995699819669857	0.04501339270184715	0.22605671482075976	0.0	0.0	0.16110219368646336	0.0	0.2184769038701623	0.07315817031613463	0.057035848047084	0.0	0.0	0.06013060482525952	0.029304029304029304	0.11926026532768105	0.05147786046662451	0.08731942215088283	0.02438915641162832	0.048822899946495454	0.0	0.0	0.13385549808770783	0.0	0.08133923447266268	0.06350163586880403	0.0	0.1595773140716961	0.06019261637239166	0.0436712796263358	0.0	0.05306392219809272	0.32035848047084003	0.0	0.13284414889551327	0.04561112413656285	0.02122347066167291	0.20474406991260924	0.19801141430354913	0.1637239165329053	0.0	0.11699661137863385	0.14325842696629212	0.05340776963457915	0.0	0.07281482562381439	0.10700909577314072	0.0	0.0428087829773223	0.07173260645790062
kjzv2rwx_sfomyxok_CGAAGTTTCTTCGGAA-1	0.10313001605136436	0.0	0.0	0.04487052632350462	0.07359732373368241	0.07852270121531758	0.0634749615817801	0.07125131308532863	0.09585327612151118	0.10222820552650201	0.06869524454582768	0.09203665392713814	0.06907527817830618	0.032868816576681746	0.0172799873174405	0.07306268949527377	0.06466406787434074	0.07801789329117458	0.0764992779762624	0.06585018312972947	0.0573196547793519	0.06517412868046606	0.04666360926393029	0.08196468699839486	0.13982521847690388	0.0652803542193302	0.057643500217449156	0.06188583956465568	0.030569299421378652	0.05365622744599958	0.07562700743450397	0.11659014272027075	0.09185060984960791	0.13963780141651022	0.100680108611371	0.06092222384357216	0.1210016051364366	0.029489535596032908	0.09294543637032193	0.07419559102890719	0.8245537234301279	0.06068571577713026	0.11744248261102194	0.08141268343687076	0.08622152933181802	0.2221107544141252	0.045177902621722846	0.02345387593239543	0.17136436597110755	0.13078136958097134	0.11110361562438617	0.08584507460911955	0.10508105469666676	0.08995679598752289	0.07973262186745333	0.011676580744657413	0.03223649010165864	0.07993579454253612	0.0834409949235929	0.10153895975894793	0.061217245949565846	0.10394150169431068	0.0	0.05140952326216271	0.0	0.08796963843621623	0.13030332410469656	0.290016051364366	0.08234836324723965	0.0	0.0	0.0	0.021549417907418683	0.023274478330658106	0.0	0.0	0.01878146821967047	0.32171520293510664	0.09554131705807843	0.13483085473363762	0.09654652463641228	0.1145211342964152	0.1133341564802239	0.13179011493618234	0.30189941144997323	0.1370866281620385	0.09054830530160281	0.09991392746644334	0.09625720280464677	0.2058396392264771	0.07105751461254521	0.06737790765504899	0.02510750450825357	0.14319041696405357	0.20700475756655531	0.013319816394919883	0.1070723886358401	0.2917781344747637	0.12271997665256092	0.35655430711610486	0.1306848582129481	0.3613850034395781	0.06877563759586232	0.04917161408501382	0.0	0.12763266695850967	0.03759398496240601	0.15619212248425732	0.11129442906671835	0.07515205118965725	0.11090258056550191	0.0	0.18471910112359552	0.0	0.24398073836276082	0.10362211063169727	0.1170834678266394	0.0	0.06468699839486357	0.08827221467670907	0.02386302835741038	0.0	0.0	0.0	0.03959336543606207	0.09921663854248124	0.06400965973999682	0.06700520005029921	0.2169609416800428	0.04292253730455978	0.06464018191546281	0.15516318887105404	0.08902060559643961	0.238477413437285	0.09776170916500823	0.0	0.11404092404849231	0.07870605993379357	0.0	0.10809192590894036	0.06456281256231503	0.07568004782753952	0.09644690169034738	0.09966516508741953	0.013218770654329148	0.02835741037988229	0.054471593048372076	0.041393063864973975	0.0	0.06836320670590333	0.046482075976457995	0.059648941127737796	0.012603293502169906	0.062421588162580026	0.07187592273144047	0.0	0.14297881817416408	0.10810610725811065	0.05454685995939452	0.08787136380276533	0.09689974585339754	0.07356772441042105	0.07638182642471175	0.1758714305530785	0.0	0.14519548976477814	0.06362734330870136	0.1853932584269663	0.0	0.0	0.07426431246655965	0.0	0.08246834314250044	0.08855574916381262	0.0	0.0	0.07528404620275077	0.06846746408591174	0.01277935547598469	0.17091959226790687	0.0735930735930736	0.0	0.0064651328696272515	0.0	0.09131442839308009	0.021936864633493848	0.1469901214751402	0.0	0.08722402387373875	0.07978349299050118	0.0	0.17803638309256287	0.0906720345685905	0.033078825213656675	0.0	0.0	0.0	0.0	0.10234655660016816	0.038294828094095866	0.042298317579216455	0.06652398787230247	0.06139646869983949	0.0	0.0	0.0739335570796245	0.0	0.05173765351450222	0.0	0.0	0.0	0.0	0.06936041486603284	0.07654871792711304
kjzv2rwx_sfomyxok_CGAATTGCACAACGCC-1	0.1317645035542307	0.0	0.10379882289994649	0.06391961124914795	0.07870882617255476	0.1034357563250019	0.06663148559408372	0.09258249053859065	0.10380489376392757	0.09607038820521967	0.07508017950311904	0.10142386862168017	0.07304632500247414	0.024830974269176517	0.041416483364048906	0.06664437310504726	0.07725037580575302	0.08594180599512917	0.06867279955355345	0.06823233205081958	0.05752902040151674	0.07127644181684677	0.09550561797752809	0.06537185660781167	0.07825040128410915	0.06582020549591026	0.06051948557741793	0.07520162079630427	0.03916863861263259	0.048824150052754485	0.07391609487534154	0.11387758657160277	0.07181196388954207	0.12153240652574113	0.11028040770274743	0.07191497640935843	0.1539218833600856	0.02349547537627655	0.10288148412368138	0.09279504812954972	0.8078700325891337	0.07504680871160925	0.049839486356340286	0.08374074391743146	0.09273568362799889	0.1683832709113608	0.0996856607811664	0.031177414786139175	0.0989406099518459	0.1088715958577998	0.12239710956395447	0.10667617858629094	0.11806294763125041	0.09386590377188864	0.07421225398753489	0.07528404620275077	0.07718031032637775	0.0841091492776886	0.07124121229747037	0.10023889311293215	0.07335893158761632	0.047208846085250576	0.0	0.04842640524700354	0.09753114729037682	0.09225453655086106	0.1552816888764404	0.22283574103798823	0.011333236052337176	0.0	0.029868127026091335	0.0	0.0	0.0	0.0	0.0	0.045808124459809856	0.2761599021631124	0.09179012231415837	0.1366371634227641	0.09973734131037502	0.11749598715890851	0.1039552208091534	0.12517829371761957	0.3569793710243148	0.14509987947233016	0.08966431711912903	0.09284667457603461	0.0841931878345785	0.1769471833677291	0.08149493175617617	0.06732291929425203	0.05580326179577116	0.13001605136436598	0.13435425794976358	0.09642082734927206	0.11234630321844206	0.060043992628262294	0.08696921056471618	0.40802568218298557	0.11820046370608168	0.1043338683788122	0.08783384608525058	0.04769381379950047	0.0789860888175495	0.13804173354735153	0.050491397031905604	0.2904062229904927	0.1067448860088092	0.07015101385658597	0.14967279911100137	0.0	0.13425361155698234	0.0827027440189559	0.17396621569976306	0.09195255602842449	0.10006228778420174	0.032221627727245704	0.019689673622257892	0.10415894966456764	0.03620474406991261	0.0	0.0	0.11565899768146959	0.0	0.07769409117723725	0.06683932728876549	0.06757969588705362	0.2055243445692884	0.0	0.0	0.27608346709470305	0.09746214815333899	0.21878264414379983	0.1128444031862631	0.03523656653672705	0.10977026311485182	0.09340893569449338	0.027185405997605036	0.09641859240575132	0.08132493845002656	0.09603940748109129	0.09450488476705705	0.14466939367265572	0.01274667170238882	0.0412526836933038	0.05501951925172899	0.035741037988229	0.09006598894239344	0.044353040841804886	0.10105671482075976	0.031612064905701315	0.026019063472246994	0.06044341894060995	0.06360602891909713	0.0	0.15626043949776341	0.10977349741394685	0.0697733122213808	0.09158288980879165	0.10336008560727662	0.0853953162941927	0.07426308717156989	0.19241820739948082	0.0	0.08902562273348791	0.072253502228804	0.22792937399678972	0.0	0.09443552701979668	0.18967362225789192	0.0	0.043624041376850366	0.09804922990646718	0.0	0.0	0.08154722563182576	0.07048742866993067	0.09700786105280487	0.1395919935245778	0.06861552928968659	0.0	0.05140895309434635	0.02153558052434457	0.13706081683609775	0.027501337613697163	0.1398735211937459	0.0	0.08994237716583235	0.07670194339400205	0.021936864633493848	0.0	0.08971389606160002	0.05320448859774703	0.0	0.047681994145972996	0.0	0.28945960406634563	0.09523809523809523	0.04347995984153035	0.0	0.0	0.08239700374531835	0.0	0.0	0.07775994292848225	0.0	0.08770598214026487	0.0	0.03555620409552994	0.08721241305510968	0.0	0.10395316294192698	0.0961733715869786
kjzv2rwx_sfomyxok_CGAATTGTCGCTTGAA-1	0.16723992967973705	0.23012900540990427	0.03196896736222579	0.03696944377258368	0.0902200958926169	0.07917239929679737	0.07423206315002528	0.09592227319762278	0.10903312182443223	0.06736586946808042	0.07486041763591193	0.11064917134187492	0.07454894719846324	0.05884284255070772	0.02776291540336484	0.07761726413411807	0.07727585416188948	0.07880585103971126	0.08312909554301363	0.08015932596678227	0.05615069672226487	0.07123632467479196	0.06947947718413208	0.07278116639914392	0.07833957553058676	0.07624277928893416	0.06457451829679353	0.0602121912069843	0.05576056439024121	0.05088515857181194	0.07469286799626604	0.09404357509923227	0.07207437472949532	0.1301112713224692	0.10840488732094812	0.09309791332263243	0.12610379882289996	0.02319305836648289	0.10930643353656254	0.09105590488953029	0.7902621722846442	0.08433708735161188	0.0599250936329588	0.06712165953953414	0.09785156783947073	0.2730961298377029	0.09035580524344569	0.034217732036634876	0.12406634563937935	0.11882073267366966	0.13276998136930637	0.10747280185482433	0.12279199872340026	0.16094677571403093	0.08171012103596373	0.12601894690460455	0.028134474763688248	0.17629748528624933	0.12440087024121789	0.13161062769282758	0.054081557716719644	0.029052969502407704	0.0	0.049549863912345594	0.0	0.09547387799149368	0.10907027768501262	0.30180845371856607	0.06814533780825915	0.0	0.06552733452931735	0.102070214429765	0.03784063024667442	0.0	0.02530765115034778	0.0	0.06941872110411436	0.2852556753038294	0.10642645152020788	0.15728579851144653	0.11905248309742691	0.058983413590155166	0.10768242992962095	0.1467759894726187	0.45351049283633554	0.1616070425037435	0.12163910019308163	0.0841766115337195	0.086094700248474	0.2098142627837652	0.09008611061702548	0.07578472609541033	0.06087628559538672	0.16715402985614003	0.25044466617500327	0.15820450001408015	0.12274178793505564	0.31068307472801854	0.14134928741670313	0.3972712680577849	0.07874085963973604	0.1964381258121226	0.07090745942571786	0.04790000490653059	0.12687265917602997	0.17576056901899598	0.037115260060263014	0.2983907478289501	0.11652975797060397	0.08608226597219948	0.17831831090258057	0.0	0.08757624398073836	0.0	0.21073148360467783	0.08186359449115865	0.09774790501515475	0.019796682718031033	0.11107544141252007	0.14414330987364696	0.0	0.0	0.10132938222825863	0.13206705903335117	0.0	0.07810017697658148	0.07309155061964051	0.0620258251905329	0.3636637239165329	0.08804470602223412	0.10216024612092028	0.20141489804411153	0.09023140119196141	0.1831384239088894	0.09832676686609271	0.0	0.10386812930912599	0.10750716656444254	0.08265178730668298	0.10819596252983091	0.09640690307384615	0.09098536286382465	0.082867645601728	0.09454771397504272	0.010952695685015579	0.02836418310746287	0.06135782652636585	0.02675227394328518	0.08747993579454254	0.07071517745675049	0.09861556982343499	0.03695512275225422	0.0	0.07243120514381654	0.09001196636983853	0.0	0.15769881556683588	0.10997077440261667	0.07328069838532213	0.08750528005406776	0.11426899411449973	0.10309091657406264	0.10207932559763763	0.22444167013455402	0.0	0.13067990408814378	0.07578679017437845	0.21682718031032638	0.0	0.16639914392723382	0.13745318352059926	0.0	0.16019261637239166	0.12156834133040346	0.012573568753344035	0.0	0.07320681081421332	0.06687687909539257	0.053195867802609376	0.14944917753906517	0.08385621868767937	0.0	0.060772248974496165	0.07570893525949705	0.252095594792224	0.0	0.17066340685254544	0.0034777956126270733	0.09375546478580883	0.07427786493678705	0.05967540574282147	0.0	0.10073466978388815	0.048040215175046634	0.0	0.09272023416108016	0.4288389513108614	0.0	0.14622028586715585	0.038487203996609376	0.011057606563224541	0.33868378812199035	0.08681112894596041	0.20706260032102727	0.0	0.0996481670638974	0.0	0.09635934041473629	0.0	0.1200447492582324	0.06726286020025989	0.0	0.10979236119685558	0.1124002758082206
kjzv2rwx_sfomyxok_CGACAGCAGGAAGTCC-1	0.1459145455935183	0.16960941680042804	0.0	0.022303334139566245	0.07343109601209306	0.08934781777879691	0.0630431383471248	0.08136746635688973	0.08806880960070713	0.06813295976036099	0.0619655123204052	0.07990429530389037	0.06242900395980969	0.05991901357069897	0.0	0.06727305154271447	0.06479145965502306	0.06989346448497087	0.07228363738874793	0.06793836725155321	0.07571475097122386	0.05595034128869783	0.04509669036153787	0.06482825040128411	0.0784733369003032	0.06468643771846355	0.0504055496363638	0.05230558926777069	0.045351999249833144	0.04520967615580658	0.06671455794179133	0.044346560155287616	0.07100087583877751	0.11246837337105857	0.10864332113505941	0.12315774113526923	0.10194114499732478	0.019044517334698086	0.08724846807451885	0.07426971200808949	0.6645264847512039	0.05986481557087985	0.06674692348849652	0.04464566511054203	0.08678964901797674	0.1668896022828607	0.0	0.03716362949674252	0.0860781166399144	0.10008059545820888	0.09844969084424092	0.06392009987515605	0.0984277172331578	0.11643972730879404	0.05427819472763293	0.03244893463003179	0.0	0.19491706795077582	0.0829469633838737	0.10521739742614965	0.05957713922023241	0.06659532726948457	0.09319699581871867	0.038991268221993246	0.0	0.07209057685157476	0.09269932239542375	0.24085607276618512	0.009971302106133567	0.0	0.07292355144304913	0.06276495040539984	0.021936864633493848	0.0	0.0	0.0	0.03829004952600458	0.37361461438507987	0.09260400258678769	0.15038837757608037	0.10529695024077046	0.06302835741037988	0.059571140470016874	0.11669644253913918	0.3517032281077225	0.1348889534603665	0.0757601135226929	0.08535603787191476	0.08049997338779032	0.12787586944890317	0.06711318871879804	0.06363637157119204	0.028852822860313498	0.1425329032892749	0.21215276271456046	0.17003182112584833	0.08822583482181955	0.30586766541822724	0.05807675470596819	0.394649545211343	0.09064562154449794	0.19330428800733776	0.06493557160691991	0.04461554996366831	0.08139379347244516	0.11564091339372239	0.04209963110022247	0.26180186854344156	0.07877757844710918	0.06411810309998799	0.08016627567189365	0.020799892990904227	0.09100053504547886	0.0	0.22372544523427348	0.06637836387346747	0.08658441165857511	0.024255395041911897	0.13900481540930978	0.10512614726097873	0.0	0.0	0.05943120549862123	0.0	0.0	0.06170309091657406	0.05159631541654013	0.04128603235422476	0.27548154093097915	0.07680875096605434	0.0	0.06313536650615302	0.08051413658576242	0.11141685138474866	0.09361019090878044	0.0	0.10217982518151349	0.07461056954068739	0.0	0.10264168089208217	0.049433463837046075	0.04118091821842415	0.046444920040425657	0.04992319508448541	0.0	0.029034683137940144	0.03903751263301825	0.03352303127584026	0.0	0.045679507758159446	0.12476591760299625	0.040303471878058945	0.02029209519846224	0.06081472205309865	0.060733212115560944	0.0	0.13498627078733164	0.09444814601693974	0.06067512352545452	0.051982014962499885	0.08636302835741037	0.08711157756101576	0.07235264806668872	0.175593999564037	0.0	0.11418266848978459	0.05257194539554438	0.008962011771000535	0.0	0.0	0.06559657570893526	0.0	0.004066345639379347	0.08357438991939983	0.060299625468164794	0.0	0.13955245019356058	0.058299585171852575	0.05181709676091698	0.12303988146684776	0.1292215898957472	0.0	0.026663099696807562	0.051676475833779205	0.11530230069555912	0.049901908328874624	0.14446104076253888	0.09077938291421438	0.08328463898173595	0.06745326413008759	7.133939718209382e-05	0.0	0.06643869076697606	0.04442323543447139	0.0	0.06363893872155604	0.17629748528624933	0.0	0.20599250936329588	0.022324622311997642	0.0	0.0	0.06924380238986981	0.0	0.0	0.07892731488237106	0.0	0.06887155175631789	0.0	0.0	0.0	0.0	0.057121249536979876	0.07802957214617835
kjzv2rwx_sfomyxok_CGACAGCAGTTTGTCG-1	0.12014637315600397	0.0	0.09309791332263243	0.11745347669620411	0.09329530874201977	0.09258675380264465	0.06735037660849574	0.07673127765982359	0.105310468031235	0.07509430416280724	0.0675331664132822	0.09456910439863317	0.06708393905449539	0.06264896152536602	0.02084695717654519	0.09141029070804352	0.05531351117225917	0.07355716573008518	0.10474809713664371	0.07819286395279545	0.07726754600227975	0.064250758281598	0.0	0.08064205457463884	0.07793829142143749	0.06706731000278736	0.05967194386566186	0.05552728079447729	0.051645678542469924	0.04832494095331436	0.07518216367978907	0.09092040265283015	0.08598896511299002	0.13702605399425052	0.1066428614346658	0.08516951213580427	0.16448154093097914	0.05155046874636518	0.09683084636268156	0.0762636154348349	0.8232890704800817	0.07819431782944292	0.044542536115569825	0.06790993264961873	0.08861092722990943	0.18737738541109328	0.09015516318887105	0.038051175526390334	0.12378812199036918	0.11007714136714279	0.12833221231715697	0.11683015278520896	0.11451662865027738	0.10285248395773505	0.08134137347620493	0.10943253705976773	0.09233993222757268	0.09764579989299091	0.06863309862174521	0.09555724517285724	0.042154939378997544	0.07371143213839843	0.014941640409805204	0.04400509593187544	0.0	0.06915689528525179	0.10062086821003946	0.2202247191011236	0.025876744977868574	0.0	0.025745129512479148	0.0	0.005959299643918009	0.0	0.045906902086677366	0.15462814339218833	0.023912417170844136	0.2358021860429565	0.10341715124863043	0.15767420638455287	0.12584756067902136	0.08226859283039058	0.08285796600403342	0.14691993905477052	0.37668687949586827	0.16547977730091568	0.10419894386675041	0.11121501849396329	0.09910723039730629	0.24573874493617673	0.07256449071354862	0.07528604858003468	0.052434456928838954	0.1462029338159785	0.09830376122510955	0.16183717721269467	0.10773843562122312	0.05831995719636169	0.0	0.4968967362225789	0.07976636347422865	0.13169762286937248	0.07066501694310683	0.05090642311583384	0.05470840021401819	0.17313772369952146	0.0	0.1986253446927604	0.11011997939329488	0.069364824581518	0.12414701403465449	0.0	0.09690743713215623	0.12015592753955515	0.12971031109072842	0.0716699145727081	0.09780865573300132	0.0	0.0815944355270198	0.0827879985183356	0.062136614945603706	0.0	0.0	0.0	0.0	0.06595876034078281	0.05453559498503319	0.07296343691517926	0.2981206527554842	0.0	0.08540663456393793	0.16419951251411927	0.09058454224367064	0.23208234604703304	0.1003023990114595	0.09737827715355805	0.09358583044325607	0.07486069242714899	0.0	0.08200208922520319	0.07564674362634477	0.06647123690959741	0.09372213304797575	0.13188871054039594	0.0	0.052800184218190195	0.038339971860571115	0.014514324626684177	0.0	0.014390494025325487	0.05564472980203317	0.03851834318359457	0.0	0.05291761222117673	0.05128666227085734	0.0	0.16197320427058634	0.1104036060046236	0.0637525408621358	0.07930500408324181	0.10432885232744783	0.08938654977980821	0.08090724925359113	0.2151477320016646	0.05371856607811664	0.08752947704258565	0.06175799710777274	0.0	0.0	0.10727661851257357	0.2153558052434457	0.0	0.16618512573568753	0.07710520367493269	0.02685928303905832	0.045624787197820905	0.19856481918610142	0.07018005735508438	0.10303741202617607	0.15389417074810333	0.10752792775264686	0.07287319422150883	0.0019172462992687713	0.07254324950954165	0.10825753522382736	0.0	0.14227131759903294	0.0	0.09853485686230185	0.07127868816118674	0.030105225610843587	0.17495987158908508	0.06594217437830041	0.04752324555695342	0.0	0.07940704371636295	0.2189673622257892	0.420545746388443	0.07230757471527938	0.03130917813407398	0.03400511265679805	0.0	0.07637774210807918	0.08600856072766185	0.0	0.12884867941047717	0.0	0.06265424033911099	0.0	0.0	0.0954674004433234	0.0	0.0679353418117463	0.08298822197787074
kjzv2rwx_sfomyxok_CGACAGCGTGTCCTAA-1	0.08907551784758848	0.07015040722905891	0.0	0.08062329133592794	0.08095809503031058	0.08465183826339524	0.06617339871149322	0.09591834865865799	0.10151455914599943	0.07983108671763982	0.07065984671455125	0.10440967262134751	0.07327382775951578	0.023371759326815508	0.02304658858965975	0.07448056001426788	0.03946597365537975	0.08461174943749691	0.07144079693010465	0.06894464273527302	0.07277781654918929	0.06940513490403213	0.05193762898417794	0.06627501337613698	0.07878544676297486	0.061669598203272426	0.06223265112716557	0.05035789322580224	0.03019973192566729	0.0658480970882525	0.07719807487456931	0.09370761631017706	0.09575269311904251	0.12265237460438375	0.10783693797573507	0.07133129043241403	0.14025468164794008	0.029768689758919362	0.10161240248631011	0.09339930591347971	0.5649593851841043	0.07900278956928528	0.0774478330658106	0.041394549071022184	0.09053374691958306	0.21513286962725164	0.0454788657035848	0.01692002643754131	0.06940609951845907	0.09777109535323161	0.12682958768429803	0.12416622079543428	0.11609548215107056	0.1023283577743564	0.07268303616618223	0.09766153652472225	0.0	0.0	0.08988204763955458	0.1209666253649104	0.06073115888053099	0.03920099875156055	0.0	0.06141528423777914	0.0	0.11592349756508964	0.1105605050254775	0.35537720706260034	0.1042365873826548	0.0	0.018317439335284676	0.09696670370827674	0.017711850334864672	0.0	0.0	0.1295880149812734	0.10356559794762042	0.25238859588779333	0.10545273338898277	0.13803628008267452	0.10617247920618707	0.2002354200107009	0.09545046713586039	0.13615790020284402	0.24780036858688545	0.1464745268110616	0.09434014934747714	0.0943122339311885	0.09774692628978175	0.19727891156462585	0.08036913301674833	0.0717761036876824	0.04746051562530963	0.1500717242016228	0.17827136928260523	0.09470304975922954	0.11658103731114255	0.3002794126389632	0.0	0.34724451578384163	0.09666488318173712	0.1332263242375602	0.07738095238095238	0.054066462461536305	0.0	0.1544859634747275	0.05736250739207569	0.3063752726674075	0.09451503842222873	0.05116235900459702	0.13292175988805202	0.0	0.024376672017121456	0.0	0.052128716655201406	0.08142672249465363	0.09544742903694009	0.0	0.16993044408774746	0.12241223196279376	0.06702336365257713	0.0	0.0	0.0	0.0	0.059442180790495396	0.0663884430176565	0.05085151131855424	0.32092696629213485	0.14255989536888414	0.1725856072766185	0.2543844004518162	0.0867009103130246	0.23758567097250885	0.09837282010363531	0.0	0.09836797267664124	0.06878379377694259	0.0	0.08379831333282377	0.06526172805869311	0.07978708706671991	0.06254582565443989	0.09668789589050553	0.07597645799892991	0.042803638309256285	0.04814220319838297	0.010603628581156672	0.15204209024433743	0.09226190476190477	0.12285981808453719	0.06621002877410478	0.013930998949725541	0.0649250013837383	0.07650928337207417	0.0	0.14132533752678622	0.10695231028599696	0.06503640845589256	0.06834314250044587	0.10575374531835206	0.09161007531794049	0.07780929508779239	0.17159106672215285	0.0	0.0613617898262093	0.07101859075978115	0.0	0.0	0.1198501872659176	0.142964151952916	0.0	0.0455502051007669	0.088635862925354	0.0	0.0	0.06924117961791458	0.06995439800667576	0.057064658188253695	0.1581059390048154	0.05170484945765844	0.0	0.009184947387194577	0.04008382379168896	0.03879079721776351	0.0	0.13164100430018033	0.07526306402710897	0.0840798615800855	0.07500561747371878	0.08218298555377207	0.0	0.0793139495661479	0.04764254623805186	0.0	0.0	0.5255484216158374	0.0	0.2624015898494229	0.025973752712800814	0.018994114499732477	0.0	0.03192438023898698	0.10955056179775281	0.0	0.08098642930103604	0.0	0.07003980351249753	0.0	0.04722992363441802	0.0	0.0	0.0706980285631971	0.08840959486805722
kjzv2rwx_sfomyxok_CGACAGCGTTGACGGA-1	0.07341588320721547	0.16966886629807978	0.17322097378277154	0.0780360166230568	0.08073992114572458	0.08409768401742719	0.045946114323827114	0.056850871443877134	0.07978410388786224	0.06816172564632152	0.06246044043388609	0.08498023569967683	0.06533981696476625	0.04446349530619194	0.0	0.05339753879079722	0.056791255828173966	0.05705942632242385	0.0705174119907719	0.06635479808163594	0.04921836834391793	0.05239276214636627	0.06466406787434074	0.07257998929909042	0.07820581416087034	0.06290228531700644	0.04893579732440169	0.05289772801419828	0.022124406347735433	0.04528384912717581	0.06557308432466001	0.04857715231376062	0.07958886696452001	0.09740548285587326	0.09835156398276028	0.09309791332263243	0.14212520064205458	0.043222369553585965	0.08433103902309062	0.060744842210670474	0.7594727370008268	0.052046688776908406	0.023220973782771534	0.04701048444079579	0.0795243074675946	0.10310772248974497	0.08554039593365437	0.05639379347244516	0.06399143927233815	0.1357119152596325	0.09913023694776726	0.0904702455264253	0.09381975538096177	0.10968068340230688	0.06602388905759693	0.124760016366097	0.0	0.12776886035313	0.08412704626931616	0.08726638694113562	0.06583682162003378	0.07303370786516854	0.0	0.050041120502915384	0.0	0.07314706495814856	0.11132177778735354	0.30998394863563405	0.00739335570796245	0.0	0.053252761778868854	0.06910318146273202	0.052674304902123575	0.0	0.0	0.0	0.06272379306087171	0.25819766108690667	0.08340774314526235	0.1335286885568739	0.12106619971788511	0.04481540930979133	0.08419475655430711	0.1302500515983662	0.30567445455085906	0.13782937280549776	0.08743806267010956	0.08071277362923675	0.09861588496802333	0.4191699151570741	0.05998384653455503	0.06408209733172616	0.0	0.13686423195877842	0.19339724957702487	0.16704683055954492	0.10118688836831737	0.374412936210689	0.046208473174765306	0.31262707330123063	0.09233993222757268	0.1342964151952916	0.0507707998929909	0.04761671117590847	0.11316211878009631	0.13145655842285056	0.03379234603362338	0.17109108120344074	0.07815805210315942	0.032184623448095126	0.09583076099930032	0.017054574638844303	0.05699304440877474	0.06198884048001223	0.1209967132920584	0.06679723739820637	0.08361860552948643	0.10061827477557815	0.05666131621187801	0.11157756101576326	0.034028892455858745	0.0	0.056179775280898875	0.21464241127162476	0.0	0.072590580455749	0.051069657137072864	0.05334921210238354	0.14376003210272872	0.22014148980441114	0.1890048154093098	0.08156471077819392	0.08308231809879157	0.16560931488700348	0.08037273110187286	0.0	0.09094941463806808	0.04439789983774637	0.03826849091696604	0.09943353121523266	0.04041271552362394	0.056569127624674385	0.09012543844004518	0.10478261619979634	0.0694614924621534	0.029027910410359563	0.04775974476349008	0.016975533829466413	0.12885678616015694	0.057573122882111645	0.018291867308721243	0.0498899088450168	0.0	0.05186654766517223	0.061761121064585096	0.0	0.12917953355984496	0.09701968731807613	0.0514996370628298	0.0597336036721016	0.09056781701444623	0.06670370827674199	0.07574671518834826	0.19546994827893704	0.10208667736757625	0.07534233002397796	0.049638305943311686	0.17322097378277154	0.0	0.13153201355448546	0.1689673622257892	0.10187265917602996	0.1539860888175495	0.08981038789366615	0.051043338683788124	0.0	0.0	0.06550859542726403	0.05749681030579907	0.11286715781097803	0.051315725473028845	0.0	0.02438915641162832	0.05020510076689852	0.0	0.14560370964865346	0.1214788557953352	0.0	0.08129113250977085	0.0681540628693552	0.05550205100766899	0.0	0.06873589689906251	0.048707214437551515	0.0	0.12079438516979826	0.20184590690208667	0.0	0.16051364365971107	0.0272512489404296	0.03439153439153439	0.0	0.18200463706081685	0.11423220973782772	0.0	0.042560435818862784	0.0	0.06589769432727363	0.0	0.0	0.1115187648092945	0.0	0.07326521792813928	0.07427723219990759
kjzv2rwx_sfomyxok_CGACAGCTCATCACAG-1	0.12201903233203394	0.0	0.0	0.07009095773140717	0.10346636745676781	0.07379328135748682	0.07417098489901322	0.08083896177629867	0.09084400388859074	0.06547882734907019	0.06437158223684356	0.1039710383635704	0.06937611804593663	0.06518434748771827	0.0	0.07139958979846621	0.0	0.06909442293178725	0.09087143374928805	0.07288849811759124	0.038354618838253425	0.058642021218812866	0.04658717419552091	0.06549812734082397	0.07673443909398965	0.06697640032935734	0.06249461013544903	0.06536526641349881	0.036394124428411466	0.054904666896686216	0.07265197287069583	0.054997698060149064	0.06392941489198556	0.08667736757624397	0.11100667710053037	0.05097524198647794	0.14227073301230606	0.016896581136932872	0.09284717956170307	0.06273285522847424	0.7640935843183034	0.061638357727305776	0.07362225789192081	0.038363986129660715	0.08742159826285964	0.14626805778491173	0.05440743713215623	0.025789192081326913	0.06422685928303906	0.09790654990484318	0.12174500221888453	0.07232625884311278	0.11635174077515888	0.11745886155425252	0.051794571457492805	0.14093727378591886	0.0	0.15366506153023007	0.0825778379315552	0.0983638872462054	0.05595771392202324	0.008721241305510968	0.0	0.041278553434075146	0.0	0.05243899121255815	0.10953709588804982	0.27571963616907436	0.14392723381487427	0.0	0.047744940672898376	0.04366794254434704	0.04285898784155274	0.0	0.0	0.0	0.04021072560398403	0.30726897500573264	0.10418666476271571	0.14638432262212275	0.098540785057639	0.0	0.10354200107009096	0.14264351904801342	0.23475120385232745	0.1441333791203811	0.0781817758857329	0.08483029753181194	0.09373492558385788	0.1930749828021096	0.06872262414819488	0.07093323976583686	0.0669005013574302	0.1495938974700279	0.15406417653608664	0.09343583678296866	0.1119179724499416	0.10183698947743891	0.04659759715939491	0.294275013376137	0.1187355091849474	0.22464266605518612	0.06714542090244338	0.04216754166462228	0.10145799892990905	0.1469653941564054	0.030666554025513222	0.26509445610569204	0.09623778547492326	0.07224751859010056	0.11446680660163806	0.2691278758694489	0.10957731407169609	0.0	0.0	0.06392893548856851	0.08654561903151645	0.03391593841032043	0.03226324237560193	0.11897559369469482	0.07397895487783128	0.0	0.044984977569247235	0.10424469413233459	0.0	0.07921691292477809	0.056648590805894176	0.05602567232039608	0.3638309256286784	0.04981867903216218	0.04086409844836811	0.1590868557160692	0.08507443827122005	0.19732986827689877	0.0803147764658642	0.0	0.0985246051613869	0.07826671364626969	0.016051364365971106	0.0902528302207275	0.0660573860955303	0.08588107923445794	0.07801260329350217	0.1313364055299539	0.02678374720674787	0.013023955137452506	0.04179497849909835	0.059039836567926454	0.0	0.026139200998751562	0.08460406634563938	0.03812630525207546	0.016923290331530033	0.05314246969613107	0.058482024914026404	0.0	0.1585217535368679	0.10914927768860354	0.058130336112429605	0.06540133104296321	0.09792970840021402	0.07611124830225954	0.06334468773357185	0.2198640588153697	0.0	0.058022709708102964	0.0600203416671222	0.18820224719101122	0.0	0.0	0.14435527019796682	0.0	0.15049045835562688	0.10449409590189497	0.0	0.0	0.043842256003525	0.06447924851855086	0.025435238918384985	0.12823942599223498	0.028033140392690954	0.04446227929373997	0.012573568753344035	0.041376850365614413	0.0	0.0	0.1467374611101203	0.0	0.08858746571846561	0.06863368932498622	0.0	0.0	0.06751241654453673	0.036560235998438245	0.0	0.022346017058508798	0.3281166399143927	0.0	0.160895819001758	0.020737521116261173	0.03168658224838	0.256286784376672	0.055956839664704834	0.0	0.0	0.11591030692154287	0.0	0.08034806989601868	0.0	0.0	0.0	0.0	0.05736304893608264	0.08313076034035072
kjzv2rwx_sfomyxok_CGACAGCTCCATTGTT-1	0.1276083467094703	0.06931811426193449	0.0	0.038508615698087764	0.07829845148488107	0.07503535121913935	0.07009401164395777	0.08969795439947359	0.11070058579790175	0.08799676287896657	0.07473688442708382	0.10516403522910177	0.07190486836185792	0.046810399338489225	0.012028615024869706	0.06949349028000713	0.0	0.08098533008074048	0.0719118383127082	0.07358071874541142	0.08258892223230278	0.07450587175225817	0.05228158679202018	0.0716896736222579	0.07923131799536294	0.06641211958106259	0.06182835333031037	0.04957653107831239	0.048203736492859625	0.04373371736597611	0.07210784232608831	0.0943173192977217	0.08355570096069631	0.13500829773920614	0.11850303621618889	0.08288340872610536	0.1388378812199037	0.04851079008382379	0.10675505926234183	0.09595034385262197	0.6874847998443504	0.08609260823174615	0.07865168539325842	0.0509763558910141	0.09941826008677891	0.14299090422685928	0.09610754414125201	0.05279954678500614	0.172776886035313	0.11343641424710973	0.1171160982552491	0.09681945187563165	0.12291308796335408	0.1299832934779048	0.056953422121961444	0.07179051395839235	0.045523452826823615	0.11433921883360086	0.10096326828895438	0.11708989233383083	0.05222988071633148	0.01781701444622793	0.017240354319006005	0.047171579916773745	0.051364365971107544	0.07587216947338829	0.1091564595071118	0.3630604601391118	0.12568704703536165	0.0	0.0672583640197652	0.056179775280898875	0.025239386727182154	0.0	0.0	0.0	0.015159621901194935	0.2753191164106092	0.10308954240242765	0.15630781051270445	0.12475801352205847	0.0923274478330658	0.08453883195456229	0.13982039824736453	0.39342191308483443	0.15613176103511878	0.11673529206504292	0.0839044362249052	0.09086640950868258	0.24321638767866696	0.08695411523772624	0.07823941815913515	0.04694528664566118	0.1688705922742645	0.19307911442742903	0.16476584720227536	0.12210149967286421	0.2745377801557577	0.0	0.4599250936329588	0.1172641341180667	0.22510127646564243	0.067889468521491	0.04693914266555452	0.24143927233814874	0.16677330160476228	0.10320745684435809	0.31691155286660905	0.09551638514660743	0.08921064412924078	0.14821582911470552	0.0	0.05701444622792937	0.0	0.28494993503019184	0.06989951944080385	0.08936284207960686	0.03361869092206171	0.02830390583199572	0.12293698810552743	0.04080613518815766	0.0	0.0	0.12199036918138041	0.0	0.05637184288869682	0.07465764319696903	0.04890364989779892	0.31744917067950773	0.08132691278758694	0.129079721776351	0.07104214969383509	0.09599091103218163	0.11832148589772988	0.10805900609869054	0.0	0.10461802465644814	0.10161949131529839	0.0	0.10156097395262724	0.07929926811306637	0.07099777189981336	0.09168103362859917	0.07936795595367542	0.0	0.04860786584581209	0.060834670947030496	0.019942604212267134	0.0	0.07818352059925093	0.06062734082397004	0.05528474528629864	0.0	0.07224613014520027	0.060679929578246514	0.0	0.14788928632537826	0.10643514171975058	0.07136395532672196	0.07383064402579483	0.10601758962011772	0.09338601473432934	0.07883956395835631	0.2333392782830985	0.06773675762439807	0.06460178744822939	0.08192242006205203	0.18927233814874264	0.0	0.0	0.02814339218833601	0.0	0.12024255395041912	0.11229517343198771	0.033868378812199035	0.0	0.06574764737355616	0.06761183905652901	0.07360991068856237	0.12573568753344033	0.07065843020899201	0.028624933119315143	0.008070269306224362	0.029159978598180845	0.3527733190654539	0.0391653290529695	0.15427887759348433	0.0	0.08814625461056129	0.07609661651748874	0.0339932227572677	0.0	0.08872667899597553	0.03713143319884893	0.0	0.11264280993296195	0.1456661316211878	0.0	0.3124665596575709	0.026487757077329102	0.0	0.07240948813982521	0.06665774924201891	0.1342964151952916	0.0	0.0554339543103588	0.0	0.10496154447029807	0.0	0.05175348995573715	0.0	0.0	0.08353912005597398	0.10873711010842746
kjzv2rwx_sfomyxok_CGAGAAGCACCAGTTA-1	0.1319746999923565	0.0650971999286606	0.40422685928303903	0.05340193642487009	0.12188647685538707	0.0939291446915845	0.06896650713027502	0.0827266650183603	0.09076184486271348	0.08210742715998243	0.07164307562344285	0.10441335243894631	0.07221793108125318	0.04143562430079284	0.06361096248736699	0.07758828250401284	0.06367041198501873	0.0752227592829383	0.08066601655764395	0.08109824067237874	0.033597366645730105	0.0650400292449458	0.05388672322861729	0.06596040663456394	0.13848760477973962	0.06663759159049477	0.055972062651321895	0.05664957131112242	0.03310662849641188	0.05013759502891079	0.07330252847113594	0.09123147560565904	0.10692730538146698	0.10730382421488878	0.09451230270794052	0.06736708983899996	0.13093204922418406	0.05610223245787486	0.09030268601637724	0.07037811516731216	0.8964930200885257	0.07123251237098475	0.04545211342964152	0.0627881995923852	0.08681625483786559	0.15313447476368824	0.11252675227394328	0.023932269537028296	0.11723916532905297	0.10714455032475229	0.11584164505651708	0.0754889721181856	0.09476030901223095	0.09931099245476682	0.05155597009529594	0.052025304503824005	0.01698769395398609	0.08218298555377207	0.09328247604879167	0.0953906301333859	0.049790702797973124	0.0302657392545033	0.0	0.04439098550998318	0.0	0.08691315032964243	0.10477555021707047	0.31516318887105405	0.016975533829466413	0.0	0.0	0.0685269786393382	0.01856054316341027	0.0	0.0	0.0	0.07810292079955002	0.26706412902239546	0.09762978672517203	0.15110944679448376	0.10579308332117321	0.11743178170144462	0.1176128740173684	0.13393161145970134	0.24949467926996016	0.14270020308938264	0.08902924139856236	0.07521576290506432	0.09448959182472919	0.17060307268975006	0.07306317387831665	0.07073656181928265	0.0037849513504944216	0.14978663430294015	0.11510708139921623	0.14606741573033707	0.11076692550503657	0.17799179596932405	0.15637920132302155	0.28373461744248263	0.08016764758337792	0.23152182221203088	0.05687087569110041	0.0465542136583793	0.0	0.14741438336943954	0.0	0.2006008972301107	0.09986714969843644	0.06887891593234405	0.06924311643412767	0.03397538790797218	0.17138576779026218	0.0	0.12802873958572192	0.08683771759743308	0.09852814917448557	0.08034599607633315	0.1032637774210808	0.11979874058525744	0.04348136258248618	0.0	0.050911635181298105	0.0	0.0	0.08264943545842422	0.061283241507960606	0.0752318324937804	0.2444154628143392	0.0	0.12483279828785447	0.18827655906307592	0.09369383884739176	0.21320288414991465	0.10315200776592122	0.001299396162959566	0.10325823290834643	0.08205553163075772	0.00022930520522815867	0.096291200625069	0.06767831723261053	0.0657050919750714	0.08541901987594872	0.10026061892680233	0.015264532779403896	0.034967592498526934	0.04798565285456671	0.04183082834768228	0.1803103263777421	0.05086276083467095	0.15208667736757625	0.05084411437645011	0.017141271822919763	0.06407400232468036	0.0858537083535918	0.0	0.14188699948125033	0.10667511298208776	0.059607448122932435	0.0757849680380727	0.09973749331193152	0.07988743466271556	0.06371636054713506	0.20825159027406218	0.0	0.11009056140142283	0.06349813727974928	0.22351524879614768	0.0	0.1368824683431425	0.09384697699304441	0.1234884965222044	0.045942571785268414	0.09646555251314008	0.0	0.0	0.1070405690366034	0.07436527711550042	0.06074824052352142	0.14815272118642905	0.07445238905913064	0.0	0.03758694489031568	0.06817371143213839	0.017388978063135368	0.029819868022115212	0.13282875572201414	0.0	0.09785550549476067	0.07513988265273734	0.11749598715890851	0.0	0.07940482006187917	0.040959900510462305	0.0	0.08705504673779624	0.15676832530765114	0.0	0.13995261025758618	0.026253298946140757	0.07749242018904941	0.005885500267522739	0.055600142678794366	0.0	0.0	0.053326199393615124	0.0	0.07770325852374455	0.0	0.0	0.0	0.0	0.08126003210272874	0.08631505331496485
kjzv2rwx_sfomyxok_CGAGAAGGTCCGGTGT-1	0.13422953451043337	0.16758813388026872	0.10741037988228999	0.057726276596524406	0.10297287890829944	0.08049090422685928	0.06109962839992084	0.07999126135990507	0.10875264790850642	0.07293302726430671	0.06942716555349814	0.09574885392080885	0.06932998663766302	0.054258475606790216	0.04506271922002259	0.09043606206527555	0.0	0.08200403248965428	0.08017699649631509	0.07564881281060187	0.09199292809454021	0.06987031345010578	0.0	0.08476832530765115	0.09769038701622972	0.06398038593759511	0.055637311493833996	0.04845424056166726	0.026570248161815403	0.0335845213509815	0.06789334522179079	0.03659462217079149	0.08092477669519106	0.1131077073754659	0.11462657926636777	0.08071890656160319	0.11165329052969503	0.04603717402935771	0.10025497228992859	0.07742991640527977	0.8990709664866968	0.07781462818067758	0.029828785446762974	0.0531614652894351	0.09225726705018102	0.1916354556803995	0.11269395398608882	0.025789192081326913	0.10559657570893526	0.1022817319218969	0.10272344101040924	0.06521609892396409	0.12761867214853614	0.10134926094568378	0.064993564993565	0.028294463852956912	0.038211164615658995	0.1368111289459604	0.08881195668182318	0.11087585536875898	0.0406005098668681	0.006063848760477974	0.0	0.04422130356783652	0.0	0.06887576969466133	0.13369314244059738	0.3263991439272338	0.07928401186828153	0.0	0.0	0.0	0.0	0.0	0.0	0.0	0.04617854056056303	0.29320492241840557	0.0935689061302226	0.15513955719078704	0.11117758645848534	0.13573033707865167	0.08998971066386796	0.13805487962791332	0.30274656679151063	0.15461571251949446	0.09296764137995207	0.0719822271849629	0.0901739317999098	0.2624015898494229	0.08227591544812611	0.07165710771114293	0.03527336860670194	0.1519137663286745	0.16412881581420907	0.1363802765340317	0.10901680425504669	0.28815171511800725	0.09830244661705335	0.49962546816479403	0.07869627251649723	0.0	0.06221297039415017	0.04967453347071619	0.0	0.17388978063135366	0.07324491002787868	0.2860435444705108	0.1112174023956123	0.07343226215044606	0.16398732353788534	0.0	0.08149812734082397	0.0	0.24375143315753267	0.06791477887241211	0.10298783741351257	0.087836632780453	0.19085072231139646	0.11779232003951105	0.050757981095059745	0.0	0.03296703296703297	0.0	0.0	0.048820842079269046	0.0665145402224054	0.06352124031925202	0.266653290529695	0.016526960347185066	0.14864232209737827	0.06997205873610368	0.09041293776385569	0.2336620041274937	0.09224463479782628	0.10112359550561797	0.11331736513665838	0.09977293191872529	0.04560625748426712	0.11355915649655618	0.04839891095540169	0.05270574759417931	0.07333590947823157	0.065560330692625	0.06168759638686935	0.028662183121008322	0.04693835087093514	0.05717204144170436	0.0	0.01631888710540396	0.05955724986623863	0.034866719431520345	0.0	0.048586511318979356	0.06493365214051493	0.0	0.155617841729745	0.10626120987579542	0.08942143829403829	0.07891639210385515	0.10217863830925629	0.10107214882495781	0.08993869440734524	0.13053128034401443	0.0	0.11581752967520757	0.06514220117378708	0.3822899946495452	0.0	0.0	0.07319422150882825	0.0	0.16482967718922775	0.10334102997685285	0.042803638309256285	0.0	0.13879709187045605	0.06181454293907869	0.07700539161213318	0.13428269608044888	0.08568834411531041	0.07298020331728197	0.02438915641162832	0.030007133939718208	0.0	0.0	0.1518018151913283	0.0	0.08931468209341638	0.06572670965167632	0.10244337435348672	0.0	0.07620472468420686	0.03286553005654129	0.0	0.16853932584269662	0.23113964686998395	0.0	0.06871512650003822	0.02810792288131008	0.0	0.0	0.09835919386481184	0.0	0.0	0.09909690808567213	0.0	0.07094537144184387	0.1089709291956483	0.0	0.0	0.0	0.09506317652385068	0.09973191553303028
kjzv2rwx_sfomyxok_CGAGAAGTCTTGGAAC-1	0.14627761216846288	0.07633315498484038	0.0	0.030636850707652617	0.11370495618341152	0.0756611633417412	0.07070723728411892	0.0791671081773002	0.09275389769703798	0.07850402051199441	0.06918778682480331	0.08864091824696434	0.06969529219121429	0.03141568169658057	0.028575391871272022	0.08200686641697878	0.0694030421157227	0.05632890283433037	0.08082566722472485	0.07479350819364096	0.0847349198594924	0.06633391976481438	0.03091798517159673	0.07099197431781701	0.13514357053682896	0.06536525664561728	0.06031177294784095	0.06666536167769382	0.02403843501955398	0.04789990482524348	0.06895370218051312	0.10688466659200915	0.0947473528880528	0.12362724560401193	0.0972228183067575	0.07483340629408045	0.1255302300695559	0.029978055381084202	0.0948794716480942	0.06466490936133241	0.7266404007977042	0.07458322691458971	0.11795077581594436	0.07488594545803569	0.08694122896431598	0.18158105939004815	0.04113162118780096	0.017159223239857743	0.08883895131086142	0.11462164157371098	0.11208111527551536	0.0840378098805065	0.10195526268855659	0.09278125375350782	0.07150810521597038	0.052371510401913575	0.0	0.17501337613697165	0.08782575787234598	0.09750030506979059	0.053189815251943474	0.07203495630461923	0.0	0.05431737912556327	0.03684170297332416	0.08288670638699204	0.13425691519349614	0.2727233814874264	0.011576438542730678	0.0	0.07349007018537752	0.13808289089187967	0.015147322005129056	0.0	0.0	0.0	0.05200916436871493	0.28051670106244747	0.09401316135484915	0.14165919844976177	0.11989882776399631	0.1026645264847512	0.09931431864016134	0.14382206517037976	0.31191665180429223	0.14422557475952735	0.08797310814897527	0.09718519552422826	0.09417136582263942	0.1326148436902851	0.07555587320335687	0.07078223998142616	0.06335334799754276	0.12743719238649356	0.10867207496420979	0.08557911633015122	0.10322182750045446	0.13174008679626656	0.10199912447103458	0.28437667201712147	0.10874799357945425	0.23809523809523808	0.06567683253076512	0.05357113651603618	0.0578517924023542	0.13051368107547884	0.06062910084199262	0.26735811005473925	0.10076579419467373	0.08732706565772376	0.06506976169897519	0.0	0.057549491706795075	0.0	0.04234502789879997	0.07216896310804155	0.08948434351530003	0.06173830331133702	0.1090422685928304	0.12459357122278471	0.05625111467808097	0.0	0.030415277606288843	0.0	0.0	0.08211987762549561	0.06590025016991309	0.07044847659977366	0.37326110219368647	0.0	0.049491706795077584	0.22370845966351585	0.08777339232996029	0.14762159545466128	0.09834901730670317	0.0	0.0941042423839187	0.06392705981634456	0.0327142092792173	0.0962508598945196	0.0480593248950146	0.052934335099234606	0.07127003943483344	0.08045530644298314	0.05145878576149561	0.02348104652186575	0.050154568693894536	0.016897709032540495	0.10852505796326022	0.038813090779382914	0.05688202247191011	0.04891104683990305	0.021144204664803917	0.06294452593125588	0.06669197587189102	0.0	0.14964706010163148	0.10667595424856396	0.06739157478498539	0.06854965128176246	0.09405230069555912	0.0814997736346051	0.088586785601967	0.15026851356439372	0.0	0.11415294374095872	0.058980067485302816	0.08640984483681113	0.0	0.1115569823434992	0.08903156768325307	0.0	0.22389869805600143	0.09446270847460536	0.0	0.0	0.0544802190539137	0.06800875773185491	0.004177470469605301	0.16483516483516483	0.05737957423350682	0.0	0.0011592652042090245	0.03522382735865882	0.13777421080791868	0.06627429998216515	0.14049650238788816	0.0	0.09415141739660803	0.06985064069428952	0.0	0.0	0.07666198501872659	0.05001048399924805	0.0	0.0	0.1348314606741573	0.0	0.19238706718642512	0.028342381012498422	0.0	0.04601391118245051	0.07053682896379526	0.0	0.0	0.11594273392026201	0.0	0.07409895991030038	0.0	0.0	0.0	0.0	0.060393258426966294	0.07188497505227577
kjzv2rwx_sfomyxok_CGAGAAGTCTTTGCAT-1	0.14071696094168004	0.15462814339218833	0.0	0.0549777553009814	0.11433869937197089	0.09414889551326149	0.06602558934404401	0.0631850773330403	0.08934045324261035	0.07617398374919215	0.06943847617633792	0.09255698013560863	0.07012920342886478	0.050148353519140036	0.049065652061906745	0.07183208489388265	0.0	0.0696889179083047	0.08572737419239775	0.07081597242226108	0.0666538721008677	0.0684876243124305	0.0	0.07467094703049759	0.07820581416087034	0.06736807284307789	0.060503721672494674	0.050832582964673946	0.04154600563728329	0.05246029245819228	0.07269447799970213	0.11376560030858437	0.09374882852303593	0.14958601989643697	0.10580500501187877	0.0959433824602364	0.10856714820759765	0.04461038608571584	0.08753635777148054	0.0690120311602633	0.8833114451091979	0.06980634585066328	0.019395398608881755	0.07276210080910313	0.08767374332657692	0.14791778134474765	0.1120920278223649	0.02454285084820445	0.0980203317281969	0.11974182362462835	0.09913883471195176	0.049176624457523334	0.10098842612148348	0.09330174017172412	0.04676948216274059	0.03222862178579297	0.03865703584804708	0.0	0.09198867269571571	0.08870901504698074	0.06136936672296884	0.05792759051186017	0.0	0.047935832857813374	0.05969578842773064	0.09787704836267015	0.12165641462074613	0.3736329588014981	0.0	0.0	0.0	0.0	0.0	0.0	0.0	0.13579454253611556	0.022650258605314784	0.21050217839944968	0.09216092264053317	0.14471374460940165	0.09127389464468116	0.1142215088282504	0.09100547392682225	0.12256222368581919	0.36100707449022057	0.1375776476334467	0.09835996929304208	0.10393142112731756	0.09717266281770076	0.20499885347397387	0.07079491780236205	0.06592115250949131	0.03618492757069536	0.14875268150137977	0.2260061024105968	0.20233167187632	0.10675150854122463	0.29879317519766957	0.03409698915316893	0.38143392188336006	0.0831549848403781	0.13506076587938545	0.05855682628856786	0.0422294574078098	0.0	0.1451170552294148	0.07670862549632508	0.20117710005350456	0.10131657630527077	0.051140520413622916	0.10597193069103182	0.0036115569823434992	0.0850936329588015	0.0	0.1703737674845219	0.0794714339709701	0.09208857308274761	0.03596694607930563	0.0	0.10404576696711529	0.026823613340467272	0.0	0.0	0.0	0.0	0.08073424702638186	0.06349399158387922	0.0508712364974986	0.18763376136971643	0.0	0.05350454788657036	0.23006955591225253	0.08926467756290739	0.18560982445412622	0.09758784525698223	0.06336467171138119	0.10566316530687492	0.06634781436096865	0.026930622436240413	0.08124410813014345	0.06112154219455517	0.06709671261024323	0.07320710223331946	0.08307875524258272	0.0	0.038218501737204626	0.0564532429700969	0.04838756748869109	0.2757267701087926	0.016352327447833066	0.040295612627073304	0.04670922374023912	0.015714483879277888	0.06462519141713252	0.056173114963734574	0.0	0.13781576510145493	0.10118963492399999	0.05518577431226124	0.07201336675020885	0.08898709202782236	0.07020516936247273	0.07346562434906204	0.1752571190773438	0.08047084002140181	0.07394526682916196	0.05928071997574902	0.19555912252541466	0.0	0.0	0.16730872124130552	0.0	0.0420545746388443	0.08428539955307966	0.08865703584804709	0.03112991877036821	0.07034274383910867	0.07025326232227647	0.026690537926492983	0.09107434388333265	0.10752792775264686	0.0	0.015070447654717318	0.07419297306937757	0.1337613697164259	0.0	0.12755013574301963	0.0	0.08415213300216436	0.0742357968600589	0.029784198323524167	0.0	0.07760631121036593	0.03885948548869897	0.0	0.024800931608598496	0.15823970037453183	0.0	0.1886417488343652	0.03239129258571248	0.08388324118661197	0.0	0.14267879436418762	0.1487426431246656	0.0	0.08538028762747864	0.0	0.0816103348112755	0.0	0.058757721679069994	0.20576320415806773	0.18927233814874264	0.05857204593159649	0.0746276097510283
kjzv2rwx_sfomyxok_CGAGGAAAGAGTGGCT-1	0.13028357410379882	0.13489091017180904	0.08855002675227394	0.061053819711661794	0.09287454482174674	0.07854658717419552	0.053238246712157745	0.07402857849274157	0.09954476614627221	0.08926821503842164	0.06979758845150062	0.09313323957158091	0.07353642192968864	0.057243786176370444	0.04577611319184353	0.07432227572677011	0.0	0.07291128220475011	0.073499715217729	0.06343317205154045	0.07003280061413916	0.0677740800891412	0.06367041198501873	0.06074050294275014	0.07722489744961655	0.07061118533398693	0.07230207721902462	0.06636358297772384	0.0461076820395713	0.05224110716077533	0.08045928900924437	0.13671034130924384	0.0955073219440213	0.12517343635225944	0.10579403705642966	0.08349141495208912	0.13047833065810593	0.04208249005513295	0.10112249458899479	0.071222407115614	0.849360377450265	0.06966776845021373	0.06995719636169075	0.08630977907931335	0.08960779116042382	0.1369493490280007	0.08978731942215089	0.03932269537028295	0.0905724986623863	0.1339103697231986	0.11863724114942847	0.08502467154152547	0.12450977631344279	0.1151985673884321	0.05911167989819675	0.11481446511188745	0.09474763688246834	0.14435527019796682	0.08855655169713816	0.1100756338411572	0.06407956441003368	0.025325485999643304	0.030933555278124567	0.04839835299043897	0.0	0.06369308340361474	0.10927136860324403	0.32177635098983415	0.0	0.0	0.052434456928838954	0.10972548051199736	0.04420582646076641	0.0	0.0	0.0	0.07235461168045437	0.26775204463807994	0.09767474112290209	0.1473883660632105	0.10317622452453913	0.05367576243980739	0.09714285714285714	0.13537110728121965	0.3269573747101837	0.13851410670971892	0.09553818596319817	0.10066996999092749	0.09298194011412436	0.17625926775204465	0.07398620345735749	0.07407805030474898	0.0	0.15452374427436089	0.14381154830593032	0.1386612598913013	0.1128217356522072	0.2887462100945247	0.08200787976068875	0.3713215623327983	0.07829498840734796	0.13123901245891614	0.0679452024255395	0.05101565183258917	0.19067683253076512	0.16424773728144515	0.12015995043789249	0.19520928509692553	0.10235353751198883	0.11161157882093448	0.06712762892538174	0.0	0.10718031032637775	0.0	0.0	0.07878912826856338	0.09197512294701	0.029278877593484336	0.050882825040128414	0.11172161172161173	0.03838059568396647	0.0	0.0	0.2273051542714464	0.06527554842161584	0.0794062367096075	0.06620247856202913	0.05684426724658693	0.35149143927233817	0.13465311218120207	0.041599785981808454	0.18423399322275727	0.09309883296078791	0.3025809574766236	0.10473282395347898	0.0	0.10682751298109044	0.07356440338079143	0.045886519401768196	0.09822330929875071	0.06736242322294812	0.07385637168830712	0.08373461744248262	0.11451699200883687	0.019167217448777262	0.039667865439448426	0.04322572974258367	0.013599883262804612	0.24050294275013376	0.0645510076689852	0.06417201712145533	0.05396069264965863	0.0	0.054436265013560636	0.05880616034935584	0.0	0.16778320065835037	0.1106160257898651	0.07127820311679088	0.09822120845184121	0.09591292134831461	0.07868358233526773	0.08411445888931093	0.19394407783920892	0.0	0.09418782077958109	0.06115172266422832	0.17268592830390583	0.0	0.10799001248439451	0.08416265382557517	0.0	0.07476368824683431	0.08650426462719919	0.0	0.0	0.07619677084316873	0.07006252644445489	0.06809482652179281	0.11141979119507209	0.08024060833049597	0.0	0.0	0.05622436240413768	0.30658105939004815	0.0	0.16385767790262173	0.0	0.08921942598956163	0.07909931995820398	0.035990725878366325	0.0	0.07767101100332659	0.04938686680259714	0.0	0.060523085638749884	0.12560192616372393	0.0	0.284185584346098	0.0420160994583416	0.0754414125200642	0.23791688960228285	0.057249866238630286	0.0	0.0	0.02271511260275305	0.0	0.07820650543409885	0.0	0.04781360961136242	0.0909577314071696	0.0	0.07774622381363955	0.08949864413015789
kjzv2rwx_sfomyxok_CGAGGAACAGATACTC-1	0.1474910188794619	0.17828904345758279	0.10981808453718567	0.026297851755755403	0.11491530178123392	0.07537930902698158	0.06481501840898486	0.09096819684440903	0.10780154588480415	0.08078994958299054	0.07090735495341216	0.09778894479758428	0.07297121360695173	0.04105866044068291	0.05247408992727345	0.07935839129659354	0.02259930189304186	0.07223013202826571	0.08198205584033783	0.07636673689323228	0.05925047107264987	0.07040242902533826	0.14977451654819232	0.06882397003745318	0.07860709827001962	0.05903922492094463	0.057492815832153356	0.059848425530804265	0.039295505066384254	0.058455802076509834	0.07060296607928472	0.028108552017619172	0.07827340483176738	0.10346782018844483	0.10971341209279081	0.14949657084488546	0.14792081326912787	0.023991749443630243	0.10272955762968247	0.09763598254475483	0.7319908555863612	0.08310604775389648	0.15955056179775282	0.05419888171410601	0.09219246113109396	0.19631710362047441	0.06691412520064205	0.027117363799452364	0.11464954521134296	0.1267922330360106	0.11435092502022128	0.07284941442244813	0.11978541860268649	0.14437856469500587	0.06667823521756105	0.0961508198785132	0.0	0.25634028892455857	0.09024371601202827	0.11511397876714258	0.062399241844053474	0.04572855359372213	0.018508610268909896	0.05022038126437678	0.0	0.07454815862738164	0.07788682172212825	0.29996789727126805	0.08400214018191546	0.0	0.12853680798161962	0.06811540519405689	0.0317706315381635	0.0	0.0	0.0	0.049526004582184355	0.302988611174807	0.10283568227406963	0.14808701548238623	0.11624592635828591	0.07636169074371321	0.09630160102070215	0.13851499244757673	0.3970037453183521	0.154114333987508	0.10602740363365669	0.08352059925093633	0.09517870799122638	0.19437437896506918	0.08086692055801643	0.07249269804029046	0.043873729266987696	0.13908974007631175	0.10170202305033765	0.14291346343386557	0.10793935366211768	0.26621485048451343	0.08215380125492484	0.3037453183520599	0.07896379525593009	0.13582511656347931	0.0582447164258962	0.055992275718981965	0.1151685393258427	0.14059348890809564	0.0	0.34185290365065646	0.09045001797288993	0.07439861980105043	0.10339548092357081	0.09229534510433386	0.05641519529159979	0.0	0.09523809523809523	0.0664389041875899	0.09897975390835717	0.03347006717793235	0.04157303370786517	0.10621681689097419	0.11760299625468165	0.0	0.0	0.29463171036204744	0.1319422150882825	0.08097021580167647	0.07061674836955736	0.04635417051924068	0.33804842161583737	0.14737530467867546	0.05210005350454789	0.11509422745377802	0.09507256037010654	0.10863971056587429	0.0973001418853678	0.0	0.1007770634597205	0.0951815457159387	0.06777242732298912	0.10313850883674319	0.06386389706593695	0.060324493779154324	0.06313041238134871	0.06563799858471842	0.024454725710508923	0.03431741065079139	0.05260686047202901	0.06848582129481005	0.11458890672373818	0.013565632245407527	0.03053103263777421	0.0694474237683475	0.0	0.07386913986826811	0.062005332693942886	0.0	0.1481185139315522	0.10353655807598992	0.06819957800250494	0.06050144086808782	0.09629012841091493	0.09813865909371527	0.08480368732105588	0.13820026554108952	0.0	0.07194380040821989	0.06958490078467815	0.09684323167469235	0.0	0.0	0.07308721241305512	0.0	0.11803103263777422	0.10978589597228064	0.0	0.0	0.10650552355773771	0.06556075676474342	0.024920772111783347	0.17395837620556723	0.04954845404283607	0.0	0.08774745853397539	0.0738362760834671	0.18726591760299627	0.07019796682718031	0.1451360402671264	0.0	0.09084896884082799	0.08043214746699798	0.08485821294810059	0.1306848582129481	0.08002928210854444	0.06106929561985742	0.0	0.05274918956346584	0.21187800963081863	0.0	0.29481005885500267	0.04858693887856872	0.0	0.0	0.22645799892990903	0.0	0.0	0.11188935908037032	0.0	0.07981025932423895	0.0	0.07738703244321223	0.0	0.0	0.09466703708276741	0.08884774234681339
kjzv2rwx_sfomyxok_CGAGGCTCAGCATTGT-1	0.1640869831078499	0.17585161405386124	0.09149277688603531	0.05801945220138232	0.08275543226999538	0.09948024153481617	0.0710285088844424	0.09763468036592401	0.12563126867296578	0.08218988936640259	0.07309216081054751	0.11774459563588352	0.06956774081876547	0.07796463835789678	0.10932762618155877	0.07021803103263777	0.03437030242808734	0.09079147433746558	0.08155991646386718	0.08098035931066289	0.07299299788308093	0.07801522017324294	0.09290682565160896	0.07732049224184055	0.0774478330658106	0.06759915161651016	0.06537801380361698	0.053421354839551606	0.029383373875439205	0.05029177480085807	0.07509325982217281	0.09145544813169584	0.11061809680574441	0.12740883822582547	0.12799842442935636	0.04287659905637434	0.15906688068485822	0.023735858127650996	0.12042183822250406	0.08135980090417777	0.5903983656792645	0.08690791562811294	0.062332798287854464	0.06771796976788828	0.09896266593244367	0.19437756375958623	0.08306581059390049	0.022704812261983447	0.09258426966292135	0.16192237099647142	0.12838644436816685	0.10579632602104512	0.15045291130447844	0.12793774545666314	0.07306262924240452	0.08082334057218393	0.026975209559479223	0.09149277688603531	0.11747510733534301	0.11768125838941924	0.06405508520511825	0.026431246655965756	0.0	0.05024227570852474	0.0	0.12098375819571783	0.13221727873714903	0.3170465489566613	0.13230215477406487	0.0	0.06256884776382463	0.08857060542453801	0.01996273131492039	0.0	0.0	0.005029427501337613	0.05923913789082329	0.18160972254070168	0.11495750340316543	0.17455207361934938	0.14662191740843425	0.01324772605671482	0.11348561550808742	0.1614154647862513	0.4229683134177516	0.176466596950189	0.11255961104519971	0.09348640286598274	0.10443807618935567	0.27768860353130015	0.09048108058050017	0.0791137040014361	0.0040821988387531455	0.17259884538591033	0.18239266553873296	0.12244093379516206	0.13984778802484318	0.13857677902621723	0.0	0.457035848047084	0.07990012484394507	0.13001605136436598	0.06727082218655252	0.04459627430777031	0.07236490101658641	0.18867649204727857	0.06865478302497817	0.2765361978845125	0.09913746693236727	0.05785042749041832	0.10006996748569782	0.0	0.073151417870519	0.014522662997783382	0.011694565466636093	0.07447603994351752	0.09913272860751303	0.034302360145056776	0.07447833065810594	0.13713627196773265	0.06969859104690565	0.0	0.0	0.161227037631532	0.0	0.047588865566393655	0.07833441788497968	0.04907008109514194	0.37379614767255215	0.14166815290410795	0.06052701979668272	0.2982581297188039	0.09373319936044684	0.13332823766210605	0.10161155284272665	0.0	0.10273704871131663	0.10853593287136724	0.03793727228719203	0.10330199495528548	0.06354997739383493	0.10168627244113872	0.15016447694350316	0.09574725141959647	0.043842256003525	0.05096477504385341	0.04958484434139865	0.05216207013959823	0.0	0.12565766006777243	0.21522204387372926	0.04975676388714239	0.0027148603927630143	0.0714349135624804	0.08124920908733674	0.0	0.18043906320869763	0.12068556487678811	0.06362210088083221	0.1062806829808604	0.11641352327447833	0.10707700539161213	0.10616568438851653	0.2497869726334146	0.0	0.07358856984325149	0.07091091906898774	0.20157838416265383	0.0	0.17326556090601034	0.007116104868913857	0.0	0.16611378633850543	0.108850281685708	0.0	0.0	0.10587605828848393	0.06789950995206978	0.06659258344651603	0.18654566407375398	0.05708773124503461	0.0	0.06563224540752631	0.05983591938648118	0.0	0.07668985197075084	0.17172482809186929	0.0	0.09290195113883175	0.07013075866627572	0.05867665418227216	0.06447298020331728	0.08331879405401633	0.06301968099720909	0.0	0.06496081578698895	0.24518459069020868	0.0	0.17717648857295729	0.04554499492007382	0.0003566969859104691	0.0	0.11993936151239522	0.03103263777421081	0.0	0.13920910550124033	0.04106474050294275	0.08386526808267075	0.0	0.0	0.0699380875945884	0.0	0.07062085854220686	0.09433933117910823
kjzv2rwx_sfomyxok_CGAGGCTCAGCTGAGA-1	0.0920373767484522	0.08774745853397539	0.0	0.04994979367766808	0.1357457131428987	0.09738305434533363	0.07617557309722925	0.0962558590096295	0.10509636889483563	0.08228769337866837	0.06750595022707401	0.11667082486055332	0.060353090587497285	0.03176224524539131	0.0	0.082223113964687	0.028153583530790595	0.07638152067784519	0.07594409637722432	0.07478878112149195	0.0790238909437737	0.06374163118102612	0.07983642895360392	0.08999892990904226	0.06991260923845194	0.06394954873559462	0.05393990984900961	0.0627536572315964	0.02755760012796964	0.04862079943461861	0.06848744362797823	0.06862269339405477	0.0713518929363773	0.1342646752092572	0.10838628948344745	0.07502796828639526	0.11578812199036918	0.024612092027822365	0.0973364423218772	0.08160130767078505	0.7429349676540687	0.085699247269932	0.11832530765115035	0.03851510584506553	0.08721277919024577	0.17426877117888354	0.0671482075976458	0.046316054511692316	0.13025147137506687	0.09486559522116342	0.11944807644867367	0.055038344925985375	0.12081326912787586	0.13428549589980454	0.10110190447269099	0.0356906807666887	0.045211342964151954	0.03445692883895131	0.09557366383111206	0.11442522504763782	0.06290456257409331	0.025289816301052256	0.0	0.0537775442370402	0.0	0.04664871090313863	0.09920245905465723	0.3114606741573034	0.08020818133177683	0.0	0.0	0.05054121908054492	0.0	0.0	0.0	0.0	0.0754276934052215	0.4687762745547657	0.10155227829181515	0.14535058809557136	0.13038085509995623	0.10078116639914393	0.08599909453842038	0.14035544372623024	0.2698412698412698	0.14489943165014138	0.12348151766813223	0.09588945495149696	0.09846461556562151	0.483069632347321	0.08027688379625425	0.07716176266499782	0.0	0.1570012156474201	0.11870779286509624	0.08864858776153868	0.11063960381611804	0.18946554901611082	0.07865168539325842	0.3543606206527555	0.08957553058676654	0.1348314606741573	0.049327291778134476	0.04086964750082359	0.0	0.13638795661267572	0.1218214074512123	0.13586039428736058	0.10252581221725827	0.08738712178290256	0.1310614479153805	0.01384430176565008	0.07253076511503478	0.0	0.2036994573110143	0.061247163195415955	0.08239114825444158	0.0	0.05778491171749599	0.12962505659134874	0.059639736044230424	0.0	0.04292711034284068	0.14169787765293385	0.0	0.08477864208201287	0.06791607016326118	0.05605772573618066	0.16044676297485286	0.0444087747458534	0.030129748528624933	0.05826050769870995	0.085169528856498	0.21386532140946266	0.09300632429965444	0.0	0.09462265432458132	0.09581664034938905	0.03760605365741802	0.10107476198968976	0.0790327325424137	0.0724747988555553	0.10384836414798962	0.07123008681544384	0.09460862996884147	0.01769713716805169	0.06364068723619286	0.03899022325988618	0.26047797396112005	0.04436418762261459	0.0883159443552702	0.04817874957159377	0.0	0.0696216398221435	0.08173097202888802	0.0	0.14978937676707596	0.09821533729738097	0.060363516903451465	0.07766983000572593	0.11091760299625468	0.10833436226694654	0.07581410641278555	0.18421417672354	0.0	0.11494560370964865	0.08248893880438042	0.23220973782771537	0.0	0.0	0.12471910112359551	0.0	0.08086320670590333	0.08797063258398355	0.0	0.0	0.02492682466244925	0.06242077856952569	0.08896160019755525	0.11133061694859447	0.0838400051883198	0.0	0.07013554485464597	0.0	0.0	0.0	0.15197397102827814	0.0	0.08383887785466193	0.06614461946779601	0.024505082932049223	0.0	0.08929007606950938	0.06536592772547829	0.0	0.051081106599943346	0.0	0.0	0.21325384086218757	0.04279161481534919	0.0	0.12573568753344033	0.0	0.0	0.0	0.046273327172203574	0.0	0.0953390211294575	0.12528981630105226	0.0	0.0	0.0	0.08792237724821994	0.0911978699291802
kjzv2rwx_sfomyxok_CGAGGCTCAGTACTAC-1	0.13715317587709241	0.20076095356994234	0.14325842696629212	0.05406891092592185	0.09174731308471899	0.07877589237942367	0.0683954254833122	0.08374312061023964	0.09746488814635478	0.0855171435091696	0.07392119411900631	0.10225035565437092	0.07269501658562127	0.0468225594630089	0.021956681132711094	0.07328116639914392	0.03584804708400214	0.08760840716658656	0.08675072058544331	0.07605740910948165	0.0852583339149045	0.07102311784117488	0.13009248643277535	0.08004922418405565	0.08012306046013912	0.06722910519250423	0.06308297470449634	0.051672669615941746	0.01758479367653467	0.05636312419889024	0.06902281357347757	0.0812273694426817	0.0851472056653478	0.09901968785990876	0.10807966359850035	0.08142419378374434	0.14385446762974852	0.04834795015547336	0.09972818368573674	0.09342041321218726	0.790456734276959	0.08226526200139322	0.07212413055109684	0.0829279649075515	0.09488428665159167	0.12493311931514178	0.16205189941144998	0.03059201208573317	0.13806313536650616	0.095691867985994	0.12698765427199754	0.09472682955829023	0.12101132982268405	0.13028175422121765	0.055601347736179196	0.09630818619582665	0.0	0.11348314606741573	0.10129883688197121	0.11321198595740287	0.06634913640862088	0.07253433208489388	0.0	0.04877603215199123	0.0	0.14219513743413953	0.11578527799023991	0.2521562332798288	0.07247434213726349	0.0	0.09530104176502062	0.0	0.04723160089297245	0.0	0.0	0.0	0.0677449890933037	0.3055874035007261	0.10439351375619262	0.14898441339201263	0.11009776740113819	0.12898876404494383	0.09221220726838704	0.1411941636660738	0.35406634563937933	0.15193944921910812	0.11027752576360295	0.09876474282922744	0.09201325568170676	0.11786287548727356	0.07954695064380105	0.08118318659587424	0.05544656480986069	0.16307543739716937	0.2866686911630732	0.11047281124158712	0.09735546228444548	0.27079246180369776	0.0	0.2256286784376672	0.07718031032637775	0.13307345410074142	0.061758739076154805	0.05902147424889194	0.15201979668271803	0.13682197951860872	0.15857058376277772	0.23723093386014735	0.09817918888430593	0.08554722049333377	0.14511256533728445	0.0	0.0988550026752274	0.0	0.13177405793778185	0.0860441486150176	0.1002152624833576	0.049521431543903455	0.08138041733547352	0.0953512779355476	0.04201890494025325	0.0	0.0	0.12181202068842518	0.0	0.06614534030264367	0.06371610776105158	0.05248993399461996	0.34540529695024075	0.08120801379228346	0.14075040128410915	0.1464835622138993	0.09092811905856274	0.15365996585900277	0.10123536516077754	0.0	0.10521683203175897	0.09000073949375127	0.050625493643150145	0.09421896099263675	0.07834566307139797	0.07810910406257772	0.1006777242732299	0.10073525604515093	0.05117552639033141	0.03240750147306825	0.05906604839189109	0.05295977430808892	0.14374888532191904	0.04599161762083111	0.060961744248261104	0.03964760967815905	0.0	0.07577985184775189	0.0693649831604981	0.0	0.14276914552965428	0.10782617583815379	0.06684082819725908	0.07543765781494936	0.10735386570358481	0.09957093468329424	0.08869297783441364	0.2202405723004974	0.0	0.10193607197352515	0.07844710918075096	0.1875334403424291	0.0	0.0	0.12375601926163723	0.12006420545746388	0.16233279828785446	0.10001344766711588	0.0	0.0	0.10644257703081232	0.07275499170567573	0.03278182491665638	0.1345090614753536	0.07155017267376818	0.0	0.005796326021045122	0.028089887640449437	0.0	0.08521490993401105	0.13916012722192497	0.05751738897806313	0.09262731973493211	0.07611072317794847	0.04997324772605671	0.0	0.09382415032451671	0.06257139965005133	0.0	0.0422371195669279	0.1420545746388443	0.0	0.10922571275701291	0.04582754702689054	0.009125497889542833	0.0	0.1455769573747102	0.0	0.05510968432316747	0.09728099615740066	0.13041733547351525	0.09068398720868018	0.0	0.133420886229875	0.09470304975922954	0.165195291599786	0.09507346585998272	0.10577821030798117
kjzv2rwx_sfomyxok_CGAGGCTGTGGAATGC-1	0.14608652449743942	0.1856013316687474	0.0	0.037797664856307304	0.08918117263268349	0.07403214094626615	0.05406891092592185	0.06580012846324211	0.09751871647365366	0.09025200833827147	0.06545174671804163	0.09352624409113289	0.06811815002801398	0.043490685344617926	0.035669698591046906	0.06678928125557339	0.050625493643150145	0.0650427885240302	0.06416158948779463	0.05997975040468169	0.07944843789983018	0.06711665478928809	0.056179775280898875	0.05943927233814874	0.07936507936507936	0.0691446160648206	0.06253262896496982	0.05253885604666641	0.024893404599184744	0.04813409139776881	0.06499358691698619	0.06144312964276382	0.08227431815780774	0.06706659049070018	0.10161381542743077	0.10226664721046744	0.10589192081326913	0.03816657749242019	0.08742929362987624	0.0789069364473962	0.7530521912544385	0.07578878815616866	0.019020866773675763	0.06313945082278559	0.08572492804224126	0.14693686463349384	0.11132289994649545	0.007484342051427313	0.07137506688068486	0.09877345903515723	0.10036633089090694	0.07238570834076452	0.09398777843485118	0.08933075637959839	0.039033013752114876	0.054543165580839076	0.0	0.07281968967362226	0.09801772175025121	0.09050834013873635	0.04437730148239071	0.0806848582129481	0.0	0.052944871158038205	0.10288160207903387	0.10081072992899312	0.11712827805128537	0.34613162118780094	0.1342477746972129	0.034777956126270736	0.06785635602555629	0.05350454788657036	0.00959391893138503	0.0	0.0	0.0	0.033268853493572594	0.321791638003516	0.08543744889375454	0.13910758292144526	0.09964006031421761	0.05671482075976458	0.0883549409392106	0.12121409312420549	0.19132334581772784	0.14163218394376687	0.08462791076371927	0.08088491869635006	0.08371472831735201	0.21631124359856302	0.0755553358292569	0.06781723265400887	0.03620474406991261	0.13831678506932002	0.21618729483898022	0.11652727323927797	0.10224005216509428	0.23684679864455147	0.07913809037404543	0.46693418940609954	0.07865168539325842	0.06986165252617901	0.05868780096308186	0.05594379452384457	0.1343632958801498	0.14894842984730625	0.0	0.18236819360414866	0.09188039497289158	0.04378637490309125	0.14612503601267646	0.0006019261637239165	0.11415730337078651	0.0	0.19162271650233126	0.07902965330034704	0.09388767265463803	0.03382676416384282	0.06581059390048154	0.1418076305716755	0.0	0.0	0.0	0.04128767611913679	0.0	0.06619472911607743	0.06579989299090423	0.04815779156896539	0.21311530230069556	0.030913738778907317	0.042067950775815946	0.12692467748647523	0.0873887996533332	0.12614334123162374	0.10379778799573205	0.0	0.10651008962704835	0.07475846829094294	0.03584804708400214	0.12318360552710472	0.06217781278936385	0.0604551152106145	0.07625388898797139	0.10316884999741106	0.118496836937022	0.045431456610520754	0.06172641341180667	0.04342623668466365	0.0	0.03834492598537542	0.161115569823435	0.039142151967709884	0.0	0.05835685688455933	0.07410934908720353	0.0	0.14299782994244867	0.10022049594341305	0.06900395788721048	0.08810415551988586	0.09003912520064206	0.07897374161419106	0.06866961554327537	0.1977488456889206	0.0	0.12944137288706578	0.06187229474876882	0.1947565543071161	0.0	0.12199036918138041	0.13975387907972178	0.0	0.10511860174781523	0.08628967419449905	0.0	0.0	0.12173858307367891	0.06707052526242974	0.03885253323455571	0.13820636292546404	0.06440001945619923	0.07528089887640449	0.050249687890137326	0.04155519885856965	0.3037274835027644	0.0	0.12836137367972575	0.0	0.07981608463291567	0.07714705891243694	0.1258426966292135	0.0	0.09361551166631772	0.05585802495914855	0.0	0.04189091366883832	0.3588817549491707	0.0	0.13246197355346634	0.031579706746983606	0.0	0.0	0.034019975031210986	0.20706260032102727	0.0	0.07561976101301944	0.0	0.07468930724744678	0.04271446406277867	0.054136874361593465	0.0	0.0	0.05235728690784871	0.08434690045766752
kjzv2rwx_sfomyxok_CGAGTGCAGACTCGAG-1	0.12520064205457465	0.14208429938767017	0.13389513108614232	0.04538358363200598	0.11975148955622393	0.08116926545899258	0.07340811754387251	0.10060948090123113	0.1119750625096628	0.07978889675156438	0.07530762905928755	0.11429587058228698	0.0780253628116975	0.048202733595992024	0.019796682718031033	0.06650392366684502	0.07014191444368009	0.10262797008178841	0.07723712295114978	0.07825992928890949	0.10788726824388768	0.0766374893340239	0.0	0.07698234349919743	0.13126449081505262	0.06851906139566773	0.06486475960508636	0.05192061752078195	0.028660786682331917	0.05710402050840988	0.081350923318476	0.11240932223425038	0.1036863611113951	0.16960941680042804	0.11510106255644921	0.09017948343791041	0.09644943820224719	0.07734896596645498	0.10355001574310771	0.0938175249483362	0.7316503720998103	0.08349195163586581	0.04162653825575174	0.06744840487013916	0.0966346566921692	0.11744248261102194	0.0	0.07029868127026091	0.09033707865168539	0.07878036721728941	0.12078535946260005	0.09388264669163546	0.123473477701745	0.11312754101105396	0.08915737567422961	0.052780662826928525	0.10058855002675228	0.16698769395398608	0.09617023021869751	0.1295009527564229	0.0827834254800547	0.05671482075976458	0.0	0.05604225080359452	0.0	0.10585285342474449	0.13241118783687217	0.29592295345104336	0.08298068972226276	0.0	0.0	0.043914886611515824	0.0	0.0	0.0	0.0	0.04523192163641602	0.4785599633111672	0.10775216552385536	0.15703372725526518	0.1514178705189941	0.07989299090422686	0.09223690167510393	0.13160146868012038	0.3577373521193746	0.15241751986479354	0.1136157442947868	0.11586293530602275	0.10331924286862813	0.0	0.09079741480067989	0.07895717628657489	0.02041099419376573	0.15523646902106755	0.23242664815698524	0.1327475993354172	0.11591425436223977	0.42096189287200525	0.03886375796488156	0.40133761369716425	0.07976636347422865	0.056332645417717646	0.06387662742999822	0.05184041626070967	0.0	0.1458915616218987	0.11359860324969728	0.138823723093386	0.11942612645294665	0.09118157696465425	0.10332139770342018	0.0	0.18071696094168005	0.024153481617366048	0.21256592524650308	0.08402341110309361	0.09045708693720499	0.04972950478568456	0.09299090422685928	0.10690620241182039	0.09673622257891921	0.0	0.0	0.018994114499732477	0.0	0.07590237477877927	0.07807007649704278	0.060928612111753	0.2746789727126806	0.0	0.07871856607811664	0.15688722430295465	0.09409112253056463	0.2777140818874366	0.11828385973736201	0.043109378582893834	0.09848717970042997	0.10559318273760587	0.03340212489490178	0.1143468623404418	0.08436739263058762	0.07767704855851715	0.054356657352912036	0.0878855347865859	0.021024139993075883	0.034066819730309984	0.06006380912747954	0.019018434748771827	0.3401105760656322	0.09731139646869984	0.14279026217228463	0.06629386078461831	0.0	0.07721202099592259	0.06406781090915549	0.0	0.14627600198808777	0.10773405715900945	0.06777202473045424	0.07979499310072935	0.11425595238095237	0.10460447791908466	0.10054158038547781	0.13968650298238314	0.0	0.10894120444682243	0.07899375007247134	0.29868913857677903	0.0	0.0	0.15960406634563937	0.19689673622257892	0.17210629570180133	0.11319073083778966	0.0	0.0	0.14068548767821734	0.06617639486804078	0.0785487920319381	0.11205087047783677	0.10498240835319488	0.0	0.10500267522739433	0.0	0.12564651328696272	0.025503834492598538	0.14152324475358183	0.0	0.09129894730157466	0.07561447101534705	0.0	0.0	0.0898614697466676	0.06286603618064292	0.0	0.13801026028388882	0.22351524879614768	0.0	0.3075747152793702	0.053420383429220696	0.014089530943463527	0.30996968075619763	0.07218655252363118	0.0	0.0	0.14528916776107786	0.0	0.12796435242215226	0.0	0.0754414125200642	0.0	0.0	0.08066325060707083	0.1177219420606132
kjzv2rwx_sfomyxok_CGAGTGCCACGCACCA-1	0.17388978063135366	0.1735330836454432	0.0	0.052111963763495237	0.10279626195411076	0.07959756936482458	0.0719153650891376	0.08721110487545476	0.12209600221465118	0.08041791079123446	0.07447992121444279	0.11114079497307477	0.07721668316751655	0.03328834087261054	0.03146860075699027	0.0763621366149456	0.01954189915666641	0.09861260994378496	0.07367231053349212	0.07346697357182594	0.09110312420033964	0.08437446332053641	0.10536574180233892	0.07077581594435527	0.11779917959693241	0.06749662793193709	0.06413915633435428	0.04999412754962221	0.047034358745235615	0.05674065628911791	0.07723441513753654	0.07929871713514253	0.09453946897588206	0.14855220320845916	0.12331558432021089	0.1285811566710443	0.137553772070626	0.03149014043005249	0.10823909487038909	0.09541873444563889	0.7221168344763851	0.09036240786622496	0.036757624398073833	0.05732338393801641	0.1008736472527172	0.13458623149634386	0.07741439272338149	0.05102445472571051	0.09692883895131087	0.11737136897142586	0.1260657094048297	0.07369359728910291	0.1452629701594811	0.14558696672890664	0.057304093820947755	0.13753816133194852	0.042803638309256285	0.31380417335473515	0.1256760308946818	0.13508020988801592	0.05710823655304818	0.09876939539860888	0.01543705289023641	0.046695375756555677	0.0	0.09357854739686772	0.1039891410904155	0.40316746923488495	0.11547254243883458	0.0	0.0847260252415573	0.05350454788657036	0.05420564196232542	0.0	0.0	0.0	0.04554746127779836	0.5480394404952993	0.10591990654186385	0.16639066075995848	0.15384503137312125	0.1332477260567148	0.10727250277812075	0.14599971341544377	0.4277242732298912	0.1627972985641824	0.1313955381859632	0.11635378137576477	0.09616195910683822	0.17060307268975006	0.09107057996816238	0.07564652783414812	0.0524939064264907	0.18291628897274279	0.24739346087660694	0.150770183886683	0.13225485239147666	0.31306105463408834	0.05564472980203317	0.4023542001070091	0.07869627251649723	0.24711457616754567	0.06642645354021759	0.05591050020911166	0.10473515248796147	0.13920536392446506	0.13277575962377855	0.28439725068938554	0.10986653679804269	0.0864043851890676	0.19593365436062066	0.09323167469234885	0.1314071696094168	0.07551784758847359	0.2881602079033861	0.07670457799310496	0.10385810974507388	0.026692824445633433	0.06356340288924558	0.09110178211301807	0.04686998394863563	0.0	0.0372473967979586	0.3457285535937221	0.071482075976458	0.08005377893018342	0.07775049527858517	0.06453831985857046	0.35510299625468167	0.19231912490339456	0.12416399143927234	0.2268592830390583	0.0962493293538751	0.19870569950826772	0.11147625981477284	0.0	0.11487398708682985	0.09703245507575461	0.02101964381258121	0.1241156887224303	0.07479382980025627	0.09825494791470421	0.11840358282305848	0.09705897581939626	0.0	0.042641092847322405	0.05546340883419535	0.014611605622841578	0.06438380595683967	0.0671259140360264	0.1684390048154093	0.05475216545480099	0.0	0.0761794062840169	0.0952358751323738	0.0	0.15700787358803672	0.11457397424378557	0.0686573257146722	0.09574122572348474	0.11799190743713216	0.11709778985059884	0.09203190668153358	0.2432277113925054	0.0	0.08172324277193191	0.07909976527571407	0.2117442482611022	0.0	0.12038523274478331	0.12279293739967898	0.08710540395933654	0.2628856786160157	0.10772439721547454	0.0	0.0	0.07723538853743744	0.06491735897969737	0.032246779437790675	0.1574680001646294	0.10159378698704541	0.13183520599250936	0.0	0.07267701087925807	0.18860353130016053	0.0	0.16521139250539998	0.0	0.08868580224358928	0.07499277033651439	0.007775994292848225	0.0	0.09643903970967967	0.0635330354431478	0.0	0.05300097567116734	0.16492776886035312	0.0	0.2591913169762287	0.04465225049747206	0.07050710421496938	0.17281968967362227	0.11075441412520064	0.04012841091492777	0.0	0.12207143667817826	0.0	0.11294436771311608	0.061976101301943996	0.08161875577605915	0.05266376213406711	0.0	0.07218998230234186	0.11806248937983875
kjzv2rwx_sfomyxok_CGAGTGCCAGTGTACT-1	0.07691278758694489	0.0	0.0	0.05475787359733796	0.0908330606159776	0.08656749216540549	0.056527310529157535	0.07258827269266543	0.08959462008128483	0.0665546714839937	0.06623173787278112	0.0822888171079136	0.06623918228333123	0.04623279342380466	0.04668767215583695	0.0681358123773854	0.0	0.06171663951134528	0.07723136977395767	0.0696025920900129	0.05449903459185335	0.05613424908598275	0.05029427501337614	0.055197431781701445	0.07967718922775102	0.058841386248370035	0.053670996176789415	0.05783221756776155	0.019239573508078082	0.04756904336868634	0.0738271910177253	0.03912053454776214	0.04133822712510181	0.07038568617315523	0.09356095178963653	0.049443066296998885	0.12413055109684323	0.01777281503710424	0.09128938253990272	0.06495599373653183	0.7394814922904811	0.06464604659804911	0.020117710005350453	0.06111362977303453	0.08518866211292193	0.11978330658105939	0.08517255216693419	0.0425392628961697	0.07413590155163188	0.10281677740076262	0.10288018486515729	0.05096010938707568	0.10317460317460317	0.11636329224038465	0.05825488409758073	0.1546910899191137	0.0	0.0841091492776886	0.08439363687376841	0.09089906413975013	0.05151998377378417	0.060709827001961834	0.0	0.04684247905317476	0.0	0.0717958484098267	0.0801526854614857	0.2928410914927769	0.0	0.0	0.0	0.0	0.0	0.0	0.0	0.0	0.049553442811869776	0.4559351830619888	0.0939056233838086	0.14183249743838644	0.10714042511795321	0.04806848582129481	0.09399349713956455	0.1278594368482009	0.30866179180785924	0.13448495009781544	0.0816851606299579	0.06746225603089306	0.08293260948122999	0.1946801192387067	0.06956056949474117	0.06874359742002757	0.029011354854051482	0.14128111771301685	0.12909056729281448	0.11700599814142097	0.09417904373316023	0.1800130788894834	0.07733839194513352	0.17822364901016585	0.08538434100231854	0.260643583276007	0.06518080078473337	0.05231763477188137	0.0	0.15545129028275095	0.09675875080960829	0.25846812363666294	0.09626594576328462	0.05807973269564648	0.10382351730666338	0.09998662386302835	0.049481005885500265	0.0	0.004586104104563174	0.06763334822297816	0.07309775229663332	0.036591165804648954	0.05371856607811664	0.12394534304646664	0.0720171214553237	0.0	0.0	0.05020510076689852	0.0	0.08126654868227902	0.05873989559382818	0.05555966496783563	0.30698234349919745	0.0	0.12319422150882825	0.08102966529932822	0.08772428365245696	0.11737878672068078	0.09277088359086924	0.0	0.09877549436261668	0.08870662542901513	0.020943208744171826	0.09318921076545475	0.056487771940319724	0.06811405260526956	0.062139587420486295	0.07131638447332539	0.0	0.015705955259361602	0.05247408992727345	0.030711610486891385	0.28080970215801676	0.038467540574282144	0.10670813269127875	0.04997127520816228	0.0	0.0561595957639158	0.05449471503833012	0.0	0.14278435494428193	0.09816107560966582	0.06397356416378913	0.05237625899955882	0.0836001872659176	0.09505288718771865	0.07050653694877042	0.20718149931633079	0.0	0.09352396805580326	0.05440319238280765	0.0	0.0	0.0	0.1868378812199037	0.0	0.0	0.07929688729424354	0.0	0.0	0.07169609416800428	0.06033656375436264	0.08449602831625304	0.08423536513424154	0.02769265690614005	0.07945425361155699	0.017344390939896558	0.04530051721062957	0.0	0.046156589976814696	0.13411930523353743	0.0	0.08316236995290746	0.07044437995685378	0.06142322097378277	0.0	0.07315147602763626	0.035193700924038	0.0	0.1264595725930822	0.1617174959871589	0.0	0.19529159978598182	0.02243884550411504	0.01917246299268771	0.0	0.06803995006242197	0.0	0.0	0.11644535240040858	0.0	0.07209288500116826	0.0	0.060362858115667106	0.0	0.0	0.059729596246450176	0.0824377289917412
kjzv2rwx_sfomyxok_CGAGTGCGTAGGTAGC-1	0.1390927157379806	0.0	0.0	0.012291387233668287	0.07862051769546043	0.07032504012841091	0.05865283366437746	0.08467192816523879	0.0869817202238287	0.07917138906627852	0.07408555160714672	0.08241761072387165	0.06739108749077864	0.03604260907631694	0.02653429245189545	0.06832753700731228	0.029147239420112613	0.07155099708898985	0.06905107095393431	0.06271524796891005	0.10255426059041105	0.06567852285978427	0.0	0.07049973247726057	0.1508382379168896	0.06074167876125758	0.04325430053235634	0.07556375523626825	0.03649341121830407	0.039262503979504926	0.06639982530716446	0.15175382930804932	0.09463829903248783	0.14284807428970445	0.08551953297491963	0.060995184590690206	0.07620759764579989	0.056272826668527696	0.08355186528303465	0.07587632104692202	0.9092368305851452	0.058853759828586594	0.04957196361690744	0.10329236763750874	0.08629280363830925	0.20675049045835564	0.038456393793472446	0.05581468542473169	0.025617977528089888	0.10622345937379361	0.08948023870038842	0.06273110992212116	0.08017891169872246	0.09872863002879054	0.06380778852688965	0.01233751927737387	0.11927055466381309	0.0	0.07725721146227743	0.08235945669416989	0.07013292208269076	0.07883003388621367	0.0	0.06358420261118615	0.0	0.10851447796791541	0.12548791479490523	0.21493846976993045	0.08628824359161438	0.0	0.029679287445315203	0.0	0.0	0.0	0.0	0.0	0.0	0.17457769624703814	0.0761618581621173	0.11853772010031952	0.09632277834525026	0.20986623863028359	0.08347367987817426	0.09276794670053097	0.20296058498305689	0.11640424576456859	0.08502570544583246	0.11417172633586899	0.09067312082783581	0.09179851715967285	0.0673057477712857	0.064294777182216	0.026930622436240413	0.10585568628868162	0.20745303891371308	0.13043845568978626	0.09064200305719246	0.24082991498721837	0.0	0.39101123595505616	0.07833957553058676	0.2520064205457464	0.06690019172462992	0.054710736657157345	0.0630684858212948	0.11757156700976926	0.02216214694038467	0.1467670905873153	0.13436764415997032	0.07837870300608205	0.12249248878462361	0.0	0.1415088282504013	0.0	0.18008102117251396	0.11491696977729346	0.10234592922614565	0.03358896617323583	0.0	0.08657447421492365	0.04601391118245051	0.0	0.04794830637527267	0.029784198323524167	0.0819689673622258	0.11533934230563445	0.05398782410018365	0.10402319681043856	0.16148341359015517	0.0	0.09386704119850187	0.32489150466678557	0.08748462594913554	0.2481082320568677	0.1103642552363566	0.0	0.10418832491953525	0.06330719005424404	0.0	0.08674955625196396	0.07557764181173111	0.04160794982127471	0.03886015496502388	0.1214380641709384	0.0	0.014635864301630195	0.054064363989457624	0.015457950289410964	0.0	0.06980114143035492	0.1440275548421616	0.032302446168753836	0.0	0.060278523458976774	0.056836926574443475	0.0	0.12691767632736092	0.10036729694351064	0.045684187896377515	0.06216477523396506	0.08131186463349385	0.05821500596781495	0.07447240839898872	0.07044765471731763	0.0	0.17459326635356598	0.05707593504581016	0.44047619047619047	0.0	0.1517745675049046	0.07223113964686999	0.0	0.10140895309434635	0.09009936967636901	0.0	0.0	0.057942278034809426	0.07017983348668319	0.07093468329423386	0.1005542522396455	0.03876647696872416	0.0	0.007446049580881042	0.03883538434100232	0.14089530943463527	0.02917781344747637	0.11931390325585083	0.059211699661137866	0.08883816461866044	0.07668632530563592	0.05453896914571072	0.18044408774745854	0.07067689068788238	0.042344511445635044	0.0	0.013029931073553016	0.30925628678437667	0.0	0.08063899717190247	0.05001472878003619	0.03623446881873848	0.0	0.07307829498840734	0.10139111824505083	0.0	0.06313536650615302	0.0	0.07506259479084146	0.0	0.05223989493652415	0.0	0.0	0.04430073671646705	0.08366931661632183
kjzv2rwx_sfomyxok_CGAGTGCGTATAGCTC-1	0.09980509057555606	0.0	0.0	0.091536753226764	0.10741947046081442	0.08098773217152029	0.06850353398760356	0.07321619892703105	0.09592976900767276	0.07655752889533245	0.0661663483344887	0.0965164638719188	0.05867560275416336	0.03997640935843183	0.0564770227691576	0.07079989299090422	0.04270172488471044	0.07137970192626449	0.0897495641968277	0.07844487598673938	0.058302510061181284	0.059508371185434505	0.07135213636016204	0.08405992509363296	0.07740324594257178	0.05990707189152994	0.05210526950250043	0.04948355061399731	0.032560551152002556	0.04068595830645605	0.06389072482925755	0.14299401495638758	0.09798488922513827	0.12206291772088763	0.11030186674601744	0.08884186974074615	0.1170936329588015	0.047960236040353287	0.09402405943188298	0.0692147594013381	0.6041149861374581	0.06176326381470648	0.06827180310326378	0.032351872046528535	0.08238235833987495	0.14131888710540397	0.045177902621722846	0.059295628363705034	0.10054574638844302	0.11125559596616345	0.12687323787169622	0.09179002437429404	0.11094684276233656	0.07585634574857231	0.09527424695964022	0.10524659301923016	0.0	0.14103798822899946	0.09867953758647882	0.104014131771376	0.07233255349580531	0.006491885143570537	0.0	0.051388997220773995	0.0	0.08929364928222289	0.0944660497484568	0.3225040128410915	0.023006955591225255	0.0	0.06090076480030214	0.0	0.022582609176952456	0.0	0.0	0.037132156233279826	0.03222620076552661	0.5119620882060689	0.09877392022034119	0.14996967267699068	0.11479157546573276	0.13851257356875335	0.10317487755690002	0.1469140233185177	0.33562213899292553	0.1549332177262173	0.09721078465582618	0.09275594947309651	0.09321388653114049	0.05740273637544906	0.07193665864008886	0.0706705175975847	0.01819154628143392	0.14355380620110683	0.2100848842421876	0.1427726619920588	0.10196627373574346	0.3330360858450746	0.03268641470888662	0.25842696629213485	0.07874085963973604	0.0	0.05614633493846977	0.043196744867418535	0.12941412520064205	0.17691671624255895	0.04057897552870941	0.2632835329464543	0.10721946969207553	0.08492482065057162	0.12875663662180517	0.0	0.09763509898341359	0.0898876404494382	0.16731636474814646	0.08103730101462293	0.0929046821236987	0.0967837821770406	0.17576243980738362	0.1402333621434745	0.020474406991260925	0.0	0.0	0.11227037631532014	0.0	0.04778916464309723	0.05686810405911529	0.06387999201130252	0.2821027287319422	0.07276618512573568	0.06808453718566078	0.22436240413768505	0.08324307084837172	0.2513185049300619	0.09836143615727647	0.0	0.1043200070969763	0.09366775850744061	0.02945297969375016	0.11543393886893084	0.05562893510155005	0.09446692640235922	0.05261280542179419	0.09807728818239873	0.05045164133068958	0.029901592268254194	0.048068882151279156	0.02827958558295637	0.10959514892099162	0.04188960228286071	0.10259497057249867	0.040471135899085985	0.012504211006083666	0.051673400859762735	0.05595776470875543	0.0	0.1636706835817085	0.10937074108846422	0.06648815713669748	0.06351646907531	0.10118780096308186	0.08845845166069885	0.09344712239471653	0.2544834829479024	0.03895131086142322	0.1026098329469116	0.050329061251940165	0.1704119850187266	0.0	0.0981808453718566	0.09213483146067415	0.0	0.08963795255930088	0.09894764851803847	0.01947565543071161	0.0	0.05290655588077928	0.0589465648513178	0.031094373791003004	0.12429518047495576	0.06765893282747215	0.0	0.0563135366506153	0.06380417335473515	0.0	0.0	0.1419926480787904	0.0	0.10061982815040607	0.06571738917958686	0.0	0.0	0.07612403168399749	0.028379101412809277	0.0	0.06902086677367576	0.44903691813804175	0.3146067415730337	0.12030879767637392	0.02629538117481559	0.040306759407883	0.2577135723203139	0.056937756375958624	0.06754949170679508	0.0	0.11709389237479124	0.0	0.05746969112529604	0.04690565364722668	0.04168490685344618	0.0	0.0	0.08184137959418858	0.07036760854331411
kjzv2rwx_sfomyxok_CGAGTGCGTGTCCGGT-1	0.0879576549721012	0.08691516556685096	0.0	0.04031897505808542	0.07946204553600648	0.05749828021096079	0.07002743635035462	0.07964590193100399	0.08316517040105746	0.07849826733480231	0.058755592904174724	0.10867531718187792	0.06263166672778092	0.03323970037453183	0.022848423597487268	0.09662475477082219	0.030115416953298172	0.0667607782443052	0.07831152879177526	0.07702823155208391	0.04716542210435713	0.05618788886019086	0.04517312542994726	0.0565008025682183	0.07829498840734796	0.05518938046859732	0.061297017005544255	0.04127843244724582	0.027541052329654207	0.033259493723633175	0.06628918218509458	0.08264586210758147	0.06796440754788997	0.10734916705208078	0.08865207642471357	0.06347584999270392	0.08228999464954521	0.03140484332472608	0.0899217688647568	0.06366992111760693	0.731212607617102	0.05387305191556846	0.0	0.05015540824786901	0.07503231752801177	0.13964686998394862	0.03869047619047619	0.021899096717338622	0.06544676297485286	0.06454409384291336	0.1145288326021927	0.12586647642827417	0.10635953178827218	0.09390958095383686	0.049086807513773804	0.0702797973121833	0.08409131442839309	0.0579454253611557	0.10663624178089981	0.09170749908479063	0.048587724727843694	0.0	0.0	0.03955641856156239	0.0	0.12927696311813622	0.09666727712123988	0.3631246655965757	0.05778491171749599	0.0	0.03408554433009159	0.04173354735152488	0.0	0.0	0.0	0.0	0.04750929470030594	0.2958801498127341	0.10621783960917293	0.14667214436896445	0.12256919110851695	0.20092027822364902	0.0921512943984854	0.13864579594916673	0.31101004696510315	0.1420382591184336	0.11434154511829157	0.09263498266917905	0.09408396572347393	0.09493235496445769	0.06479800197144645	0.07563692669178675	0.0322612607256802	0.16837871181526978	0.25476841207178286	0.18278843175354115	0.11466679619624615	0.25676238035788596	0.0	0.18245050829320492	0.12823256643481362	0.1348314606741573	0.0730950151596219	0.03801743453870435	0.0	0.16544504184953623	0.11478133536087409	0.279211425278841	0.09073079261272812	0.03274696716567847	0.0910482775651315	0.019930444087747457	0.10581059390048154	0.0	0.09516166016968586	0.06655180369230468	0.08458622539687419	0.02440401878604126	0.11958266452648475	0.13268098942256246	0.0	0.0	0.002428283327159732	0.08739076154806492	0.0	0.06215307788341496	0.051109857851430886	0.05706494268602693	0.2847779561262707	0.0985078176089412	0.08085874799357945	0.0	0.0741542869576365	0.28158679202017883	0.08446784707841366	0.0	0.09659927311438053	0.049606980821012066	0.059339091441820174	0.0967434414464912	0.04693592682315266	0.08809159576686085	0.060103442125914036	0.06346329760610298	0.11811915777546973	0.025181001144590962	0.03590056080692785	0.029544238533002577	0.13518815766006778	0.07084893882646692	0.0966091492776886	0.03282269776341127	0.03170639874759725	0.05634524732016014	0.07411156919292497	0.0	0.1251294837218524	0.09615717886334804	0.05363498786787396	0.09145522983488684	0.09456995719636169	0.09331707618224472	0.07833617193339297	0.15476685888670907	0.0	0.12975843687454175	0.045188980382217935	0.4023542001070091	0.0	0.1285892634207241	0.09614767255216694	0.0	0.047012662742999825	0.0885743470013133	0.0	0.0	0.10169011424794637	0.061790589020150395	0.035168950899287975	0.13520873633233182	0.04585177618885484	0.0	0.026128054217941857	0.05203317281968967	0.07240948813982521	0.03067594078830034	0.12563288944375087	0.0	0.09385237957803916	0.056973778741061167	0.0	0.0	0.07856372275339056	0.030513860570040345	0.0	0.08711799326472162	0.32049224184055647	0.0	0.15080638997171902	0.02036178693166447	0.0	0.0	0.07245407526306402	0.24518459069020868	0.0	0.04471683123368517	0.0	0.06191457798460673	0.0	0.06605379639087504	0.10953145303065047	0.0	0.061910935506441125	0.05568545504845602
kjzv2rwx_sfomyxok_CGAGTGCGTTTCGTAG-1	0.1255732630130704	0.0	0.0	0.05307944325952638	0.07614788033681892	0.07195883971566154	0.05883545763490353	0.08071468470908047	0.10447875966582727	0.05302128100243359	0.06949829876745138	0.0962721239833584	0.06518762274601742	0.0655126708497495	0.05316766739987714	0.05285580524344569	0.0	0.06977255025245885	0.07605628333247036	0.07155664553960858	0.07108544443669017	0.06952278180376588	0.10284338454482916	0.05630604601391118	0.09688781879793115	0.062302361568996836	0.0599756308575657	0.05552891203069334	0.026857076665949595	0.047348191262924014	0.06480442286957643	0.02031928527878358	0.06235835778525251	0.09127966555123287	0.10351604039641052	0.10404202539033999	0.1661294810058855	0.02009909972782469	0.09361837165624098	0.07290755494033506	0.6321805535288681	0.0660411419523505	0.0413322632423756	0.034345018563219094	0.0891470711141834	0.1979445336186909	0.09888309256286784	0.026538255751738897	0.06842161583734617	0.15406600700300033	0.11679004458271412	0.09837702871410736	0.11707921489116048	0.10995002602432091	0.056374994577241766	0.14990715387278508	0.07722489744961655	0.16249331193151417	0.074619269467173	0.1024893694911436	0.05272121332927678	0.0	0.0	0.05227298540324777	0.04089276159902163	0.09068114010029836	0.11321418696428122	0.30178705189941146	0.03959336543606207	0.0	0.0460453844459132	0.05996625097748693	0.046475157284920944	0.0	0.08598180845371857	0.0	0.07416553483969214	0.593518306198884	0.0933159274606436	0.15205834964828183	0.10581740357021256	0.07043338683788122	0.11426760505412191	0.13922027966971787	0.46636644670352534	0.14472591738545598	0.10162374671412287	0.08350431525810129	0.09090394673076008	0.24841397233050524	0.07467601267701326	0.07132164961591067	0.06577096090204704	0.155915063286946	0.11646638612930747	0.1662301821970657	0.10509559062176406	0.2606265977052494	0.07767887543168442	0.35168539325842696	0.08275370073122883	0.134372850263701	0.07874085963973604	0.043209595304683865	0.09784644194756555	0.12439246147111316	0.06324800765959844	0.2742725439354653	0.10905651438576613	0.08246251951824068	0.1661768942667819	0.06748261102193687	0.1158908507223114	0.0	0.24550943973094855	0.06153841119308597	0.08883365209161793	0.0	0.050187265917602995	0.09626702885129851	0.0	0.0	0.0	0.17638665953272695	0.0	0.06789589935657352	0.07095368241435657	0.05034851925547312	0.4058319957196362	0.14975328458474527	0.09283039058319957	0.1366743951013614	0.0881541225263343	0.11014293357792555	0.10254037937518692	0.0	0.09979984309028962	0.08809328061177883	0.07332670896073785	0.08950971150008068	0.0610169023038545	0.07646880031751056	0.07497077066365455	0.07390531420977235	0.09171308973027413	0.03898381995381	0.05266432831975903	0.036227442969016005	0.12377385411093277	0.07327893704298198	0.04661583734617442	0.04613965919822079	0.0	0.06248731573218206	0.08292982911846263	0.0	0.14656498086601322	0.10576423170497794	0.0660304094245302	0.06412848600903007	0.09768291867308722	0.0818784212042639	0.0775734258022619	0.23076313338485624	0.0	0.10239185145552186	0.07803215904930866	0.0	0.0	0.0	0.08929909042268593	0.0	0.12908863920099875	0.09553852184387544	0.0	0.0	0.07292355144304913	0.06232876865663289	0.09785158661563156	0.11245558436569672	0.054477357848144364	0.048796147672552165	0.015159621901194935	0.11351881576600678	0.16862850008917424	0.10483324415908686	0.13824485266432832	0.0	0.08394527086618128	0.06999598967795502	0.027751025503834494	0.14299090422685928	0.09176538837322912	0.048616835133689064	0.0	0.04506971327856985	0.0	0.0	0.28105174654131315	0.03312472571404525	0.0	0.0	0.031746031746031744	0.0	0.0	0.040793164388670006	0.0	0.08661238789276417	0.0	0.0	0.0	0.0	0.08784006255916368	0.08597380383631821
kjzv2rwx_sfomyxok_CGAGTGCTCCTCTCGA-1	0.11751891767943132	0.08328874621009452	0.0	0.01824285201228406	0.06343145963523404	0.0523102499426737	0.06617034479894261	0.0700647941383086	0.08985202471408255	0.0672162868610857	0.06387064535497904	0.09545299658586523	0.0655834854289807	0.051692689333138774	0.02746566791510612	0.07662074192973069	0.0	0.06739759320220184	0.07659276710563409	0.06717553598350724	0.04525786865796636	0.05979302259226154	0.051899411449973246	0.058572498662386306	0.07771535580524344	0.06153543635041314	0.050824220405354906	0.04637604562241449	0.047249480123336254	0.04931335830212235	0.06696342384979012	0.10305224781315714	0.047970064716647415	0.08859083530574675	0.09296391351910188	0.05046451675665159	0.13565329052969502	0.049100115538806305	0.0855098454973611	0.06791592422970631	0.5261929082153801	0.05747855002053804	0.07097378277153558	0.05161759360232643	0.08300124876490414	0.14441769217050116	0.07878544676297486	0.03243634532464671	0.13455323702514713	0.07921382178244644	0.10801437281625056	0.07936507936507936	0.09684980240864333	0.1301652817360224	0.05339970789408992	0.13552387247033645	0.0	0.05682182985553772	0.0986739447765952	0.11005451362488619	0.07676678661477075	0.015177456750490459	0.0	0.05147725919874545	0.1436214935412367	0.05972105086559476	0.0739368215425828	0.2981915462814339	0.06342720949462523	0.0	0.0	0.11487014857801375	0.0	0.0	0.0	0.0	0.05235214223978269	0.2224260490713139	0.09019762012006056	0.13959536503977696	0.10260226664721046	0.055473515248796144	0.09159484710046507	0.12811841463526857	0.29054455739849	0.1365515826831728	0.09165329052969502	0.09787144950799079	0.08724266693559005	0.3351677749751586	0.07171346926390317	0.0695934439908632	0.02054970968828647	0.14695480823187043	0.16130898153370063	0.21855199797245925	0.10188163793097103	0.29659354378455505	0.0593900481540931	0.15420010700909578	0.09635277331906546	0.21608193839333487	0.058581906545389695	0.041202006537367906	0.06066078116639914	0.09938002072833534	0.15933091154853427	0.36041486603284356	0.09825704379918733	0.05979952173485767	0.08348355764086102	0.0242776886035313	0.08930979133226324	0.0	0.10334021248949017	0.05784054335750037	0.07384359544706307	0.04075263064027109	0.06607811663991439	0.1134090628472651	0.10761548064918851	0.01886616884174285	0.005268140099600774	0.0	0.0	0.08181256945301889	0.059990455945512125	0.05283635744983024	0.34533841626538253	0.015456869389453658	0.028491171749598716	0.0	0.07954005585146445	0.2622741980687406	0.09871899556336564	0.08079186730872125	0.09645650191147076	0.07700957426909742	0.0	0.08732494246137906	0.08579681302431001	0.08001065067056522	0.052850603412401165	0.1126270733012306	0.028042677745255404	0.03434450156111371	0.05443592334978103	0.04054671919840459	0.1394685214909934	0.07364678080970216	0.021702782236490102	0.04873845152413992	0.0	0.06291281526171104	0.07799453409971382	0.0	0.1272696656373152	0.09598808430163104	0.05241271693195502	0.06834314250044587	0.08991673354735152	0.08748508046260856	0.06272182944710605	0.17868537344192775	0.0	0.1170164278778511	0.0560141265258321	0.016452648475120384	0.0	0.0	0.17137506688068485	0.0	0.1843410023185304	0.07158736834876954	0.06211878009630819	0.0	0.03348755232430051	0.05847375478798543	0.06618101000123472	0.08137492968953643	0.055336673314201404	0.04906367041198502	0.0289370429819868	0.0	0.0	0.12512930265739255	0.13022412460614707	0.0	0.08037766912579065	0.06960528556415055	0.03467094703049759	0.0	0.08157044571614674	0.037950269691842724	0.0	0.03348755232430051	0.17964151952915997	0.0	0.12290759000229305	0.05299655526899562	0.026336127459722965	0.37185660781166396	0.0	0.2835741037988229	0.0	0.07685198696434652	0.0	0.07654191949985	0.0	0.06649156087358335	0.0	0.0	0.07777194715396962	0.09025276334840167
kjzv2rwx_sfomyxok_CGAGTGCTCTAGACCA-1	0.08632385538485057	0.0	0.1193151417870519	0.028496668792189803	0.10292093274530277	0.08506267675609569	0.06254718294890682	0.08188158096127657	0.09938247171584472	0.08624204383537475	0.06789687362897358	0.098075234606771	0.07368861614843747	0.03139744150980106	0.025642549987119276	0.06169966113786338	0.0	0.0948562077870781	0.07264177266895643	0.07200778548782942	0.09424360853281225	0.06332513411070438	0.0	0.06709898341359015	0.07784911717495988	0.06889271216795943	0.06041887477246658	0.05781427396938496	0.03263777421080792	0.0546971492576869	0.07227429370914357	0.07193250961215424	0.07051694935470788	0.08860897244062356	0.09849605487411171	0.08558295636947322	0.14048582129481005	0.03677080667798792	0.0988796521984204	0.08711571217498441	0.5582956369473223	0.0630402887381316	0.07699304440877475	0.0679671130824746	0.08751313204688092	0.16276529338327092	0.06851926163723916	0.057929688729424354	0.09453183520599251	0.08312168559644026	0.11959754527218867	0.07879436418762262	0.11905325110529132	0.09797883840534609	0.06928477434095412	0.13684574953576936	0.0	0.0	0.09750504751091996	0.11400282072221753	0.07500603237549701	0.024522917781344748	0.0	0.06201053943805172	0.0	0.09947765051554806	0.10536086842549403	0.428721241305511	0.18916289702806557	0.0	0.031536209989613824	0.0	0.0	0.0	0.05543071161048689	0.0	0.07991384395878778	0.25483451807689367	0.10125992779677322	0.1428074557345302	0.0923731699012598	0.09037988228999465	0.11098983413590155	0.13977241505331392	0.3472593781582546	0.14631085365392554	0.1182799450996813	0.09950450136087655	0.08787351636931023	0.19735534663303525	0.0752029975443795	0.07599973349556355	0.0	0.15649226994801124	0.21293363989993203	0.15254428205344822	0.11219911051449001	0.5658403186493074	0.041101220876501775	0.25425361155698234	0.08025682182985554	0.1398761751891768	0.05264067237381844	0.049895327347366014	0.15676832530765114	0.1336154482221898	0.06158655064627862	0.3139482240605836	0.09577976666716362	0.09311429226586301	0.1410873770424332	0.0	0.08395933654360621	0.04081632653061224	0.15019490942444394	0.085235853610248	0.08969953280502167	0.03489685512157422	0.16260032102728733	0.0635057826069062	0.07915106117353309	0.0	0.046260855249619294	0.10308542892812556	0.0	0.07004156891797342	0.06114557575231733	0.0495755388055911	0.31738228999464957	0.09880506509719993	0.07965489566613163	0.12311990963676357	0.08762956092244122	0.2849244566740554	0.09117609619641653	0.0	0.09933133176423622	0.04552889028087713	0.02601340161532778	0.10128283523147087	0.0706793103244034	0.09248248542440661	0.06644472187543349	0.10080429417145619	0.049916595851823876	0.03223818328355379	0.05068565087291679	0.009582178121503963	0.2231139646869984	0.039604512216871765	0.10012038523274479	0.04804313896635131	0.0	0.076487864615044	0.08381565130131496	0.0	0.14995939629487795	0.10125104737676287	0.06327063759787528	0.08271427632752293	0.09941947565543072	0.08027328476766679	0.06817337107241901	0.2027624199908844	0.0	0.0970314884172562	0.06159234835270595	0.22966827180310326	0.0	0.0	0.20422685928303905	0.0	0.16636347422864275	0.09902347047092586	0.0	0.0	0.09822805526705064	0.06181969191230627	0.0849281804337984	0.12397964083357342	0.06577816690176241	0.03311931514178705	0.03580345996076333	0.04173354735152488	0.0	0.03188871054039594	0.13236678358401205	0.0	0.08648661841305226	0.0680162710252217	0.04686998394863563	0.0	0.0911183904436225	0.05269474932396281	0.0	0.04928713058257011	0.4527822364901017	0.0	0.2236490101658641	0.02490666762854618	0.0	0.3682896379525593	0.14415016943106831	0.11276083467094702	0.0	0.06590787489663893	0.0	0.09040333027790566	0.039950062421972535	0.0	0.0	0.0	0.051009383874552415	0.0840344395152853
kjzv2rwx_sfomyxok_CGAGTGCTCTGTCGTC-1	0.06375640143697929	0.10362047440699126	0.0	0.05925811913190703	0.08532157272203089	0.08946247038141099	0.04745474712382516	0.08450971388802767	0.08699750447017951	0.06301263205938813	0.06225817468638426	0.08947182106077366	0.06489802001629977	0.04425677318935746	0.03063630778986584	0.07028937042981986	0.035440393385818746	0.05645183230405093	0.08197630266314572	0.06964720383341916	0.07848884546490799	0.0578725834492899	0.0	0.06400642054574639	0.07963260210451222	0.060613924638684105	0.053887518047352916	0.047584791658510484	0.03941133965459229	0.0471548414948604	0.06562597238594267	0.0655990642925579	0.08310926173947715	0.10247027777022064	0.10353320763102654	0.22007393355707963	0.09965971107544142	0.0	0.09119415325199762	0.06651744297347843	0.6571331290432414	0.06773452050044462	0.046736222578919205	0.035811288234309076	0.07949721346752431	0.039504191189584446	0.09497057249866239	0.051452491108803074	0.1162760834670947	0.0791325490514795	0.11904067469962389	0.06596516259437608	0.10375845981996189	0.07829498840734796	0.04781788208754501	0.046863689295943096	0.0	0.11000535045478865	0.08514680193809505	0.09480102409582007	0.03893067838870879	0.019654003923666844	0.0	0.03956052376984013	0.0	0.057503786126905536	0.10005350454788657	0.31075441412520066	0.009484897125346564	0.0	0.0	0.10355187883277771	0.0	0.0	0.0	0.0	0.0686641697877653	0.3722387831537109	0.08566574671752096	0.13423703302436427	0.08912398462960261	0.036254681647940074	0.09328723710746183	0.12456108523524254	0.2857440104631116	0.13451602727955012	0.07713727405959941	0.0917649521948496	0.08496017973046034	0.11648704425590461	0.07142239162642182	0.06672764846784679	0.02677209044250243	0.1297811533492542	0.1816117883533614	0.21455323702514714	0.09882297354284743	0.3321443433802984	0.05194805194805195	0.3075441412520064	0.09394506866416978	0.10502178399449667	0.05553047529873373	0.05092160999623833	0.0	0.10473421709376765	0.03590436766072484	0.16055480100423922	0.09529524405859328	0.06296065777836014	0.13364612915174712	0.020064205457463884	0.03803103263777421	0.0	0.01987311778644042	0.07259274530689849	0.08686254747522212	0.0	0.12268592830390583	0.13785652549697494	0.04979489923310148	0.0	0.002675227394328518	0.0	0.10925628678437667	0.06858185509870904	0.060315821439416946	0.049941687439745745	0.21087479935794542	0.09856726710659294	0.04624799357945426	0.0629570180131978	0.08633250326793418	0.24041376850365614	0.09428029138763062	0.0	0.09283454896775034	0.0679246760364875	0.0444087747458534	0.09296839834560541	0.04140185864137935	0.07722238549901154	0.08884232011572836	0.0926060166727075	0.030466119031882417	0.022756364670743847	0.043942096189287204	0.0545357264458388	0.12921348314606743	0.06056046013911182	0.019763242375601925	0.03846656458886563	0.0	0.0464290326746739	0.053702137295778024	0.0	0.13375648097600987	0.10378683485266059	0.04839685639645058	0.06280495245604649	0.09072699304440877	0.08839568671029345	0.0721790646098048	0.22133047975744605	0.0	0.071993341656263	0.04939811524846485	0.14579989299090423	0.0	0.0	0.09652220438737293	0.09266987693953986	0.1439629035134653	0.08223105381069691	0.0	0.05340726689041296	0.07761306769898971	0.060441558034524986	0.07772564514137548	0.09139674308213634	0.1084845242148613	0.0	0.0263509898341359	0.05029427501337614	0.07089352594970573	0.0	0.12290564373897707	0.0	0.08602787259946325	0.06766561975093684	0.04262528981630105	0.0	0.06260468281108242	0.04771665726721906	0.0	0.07855726560287037	0.2169609416800428	0.0	0.0	0.04170348861675714	0.0	0.2081326912787587	0.0	0.2169609416800428	0.0	0.11234333706243818	0.0	0.0665170751400174	0.0	0.0	0.0	0.0	0.06379388401860311	0.07666668070985509
kjzv2rwx_sfomyxok_CGAGTTACAATGCAGG-1	0.06326912787586945	0.08513168063729862	0.4411449973247726	0.025916723469440107	0.041224474954157514	0.08105939004815409	0.03516946771525808	0.043610785156347094	0.05899706089238463	0.0608456019836955	0.05169926644425387	0.06273426638788368	0.06118325879365184	0.0033865946787295102	0.02869429086657551	0.0568976279650437	0.03248490407398914	0.03930317127803321	0.05410503575599625	0.05133304911812037	0.0764475306488008	0.04354017100720621	0.04872735611098372	0.034253611556982345	0.08302122347066167	0.05490103260573556	0.049451833388507	0.03993918751386551	0.01946572675172235	0.03765736754290781	0.060603228897257964	0.14808316846466835	0.13017622421472705	0.1193332789219287	0.07630025111849302	0.07135561068145338	0.09852969502407705	0.009467978691232233	0.07022829708014894	0.03955213257347058	0.8507709518945474	0.03439826647750541	0.03445692883895131	0.061178978839155525	0.06575860271115745	0.0588772962368468	0.09931781701444622	0.009360148553803543	0.10934189406099519	0.07691109440504974	0.06258973916367563	0.14346352773319065	0.049579942365276485	0.037569656005794504	0.07246251066475785	0.0356906807666887	0.05876582842874978	0.06463349384697699	0.03288572211564812	0.047824969727690014	0.030023744828767962	0.0	0.0	0.05039553681756044	0.0	0.0655974825656791	0.09335286787967581	0.14739432851792403	0.02072085218152634	0.0	0.0	0.0	0.0	0.0	0.09010165864098449	0.0	0.08424908424908426	0.2207444775663074	0.05706799191055897	0.11218261593005507	0.09439175057152585	0.13898341359015517	0.06941597728114582	0.08996191580461244	0.10046965103144878	0.08450714438510429	0.038462791076371926	0.07713727405959941	0.07003605254090577	0.11106015439883819	0.04179552449772091	0.04873219824555125	0.024493193032518876	0.07460521573977315	0.04974476884589244	0.13719692489651095	0.06472504770883517	0.0	0.15915170971350748	0.1761904761904762	0.10125735687533441	0.09539096537491401	0.034125869448903154	0.02957586547694982	0.0	0.11011460449662697	0.0	0.13997612874017368	0.0859452000788488	0.05434533363907361	0.06090463843272832	0.04621455323702515	0.0934617442482611	0.0	0.037529618589008634	0.08913988575879103	0.0777287136438061	0.0	0.13365436062065275	0.09420916162489196	0.0	0.0	0.012141416635798659	0.12074192973069378	0.0	0.08607098270019618	0.04297543129003803	0.07249249826788272	0.09828116639914393	0.025325485999643304	0.0	0.1880982105701207	0.07621832283382451	0.1160284338454483	0.08290721152303748	0.0	0.091727032549062	0.039241018413394405	0.024968789013732832	0.08501490483833983	0.025034600265745836	0.03170081663514169	0.02435943166280245	0.08029134089300817	0.037988228999464954	0.009718864078130185	0.0309563442522244	0.037628289313682575	0.0	0.0	0.027554842161583736	0.022974902175440674	0.034559974634881	0.031531360122506964	0.03217599222074955	0.0	0.11327809056663217	0.07891878749945318	0.0466504099801079	0.058115325767602526	0.05651116907437132	0.047047989463719804	0.04883106857976058	0.11929532528783465	0.0	0.10867368170738957	0.028146208217172144	0.03879079721776351	0.0	0.13304797574460495	0.018138041733547352	0.0	0.06359907258783663	0.04736583090846144	0.0	0.0	0.0	0.06372727455892328	0.006811540519405688	0.1245489840995459	0.0454302252055061	0.009523809523809525	0.03673978954877831	0.0	0.0	0.04644194756554307	0.11117056060876286	0.0	0.07552102956209206	0.05608732627395739	0.008025682182985553	0.0	0.04110472352106451	0.022343571500874872	0.0	0.0	0.1855270197966827	0.0	0.0	0.03653338623670652	0.04369538077403246	0.0	0.0007133939718209382	0.0	0.0	0.08774745853397539	0.0	0.036938876238588804	0.0	0.0	0.0	0.19890315676832532	0.06521381240482364	0.036736278751672895
kjzv2rwx_sfomyxok_CGAGTTAGTGAATGAT-1	0.1116620805625621	0.15861125973485524	0.1332263242375602	0.034880567587971006	0.10304560353649478	0.08833983031414813	0.061116730310204224	0.08105219506005198	0.10444476282753323	0.07500225332773357	0.06800043651935023	0.09727450629727186	0.06885980113025893	0.04037161340532127	0.016229712858926344	0.08216960941680043	0.041147545160386254	0.07272991085598209	0.06853112756519789	0.06664905832291161	0.07925651941284574	0.0664707237267653	0.15963464037300312	0.052228999464954524	0.07718031032637775	0.06878137785424336	0.06144584681379026	0.048096999830351435	0.029063449774674146	0.052870327311154784	0.07041996689791404	0.11976308683912551	0.10215619920049893	0.14332417408022055	0.10584649249553413	0.11617782966097573	0.13588871054039595	0.04050061646544304	0.09700726825154624	0.08726886280746708	0.5714285714285714	0.06200934744958548	0.08659711075441412	0.059773973917553985	0.08887161544680203	0.20612627073301232	0.05932316746923488	0.028842098637207693	0.11835205992509364	0.08505868568448571	0.1140619078703272	0.07859223589560668	0.1150610608919302	0.08826794495219169	0.0743640912180238	0.19516570673213104	0.06688068485821295	0.2077581594435527	0.0915281980152982	0.11637884505270667	0.05167035603255035	0.025343320848938828	0.0	0.05045643074034695	0.0	0.09796319975333496	0.09361141334597334	0.30688068485821296	0.0731066686122866	0.0	0.05429137947313757	0.0	0.031825981070459954	0.0	0.0	0.15655430711610488	0.07269758955152214	0.3934877321715203	0.0973844473650112	0.1429946913551072	0.13036139890072473	0.08109149277688603	0.08735234802650534	0.12351334261446621	0.4335057368765234	0.14337664974514122	0.08677274524856352	0.0792518668434643	0.08627118121794279	0.1836734693877551	0.07825886492618361	0.07621386806459299	0.01797356479004419	0.14137447461645872	0.15928448512718177	0.13362056827461913	0.11233967954676423	0.3040247309910231	0.0897903594532808	0.2901551631888711	0.0867219546994828	0.13276771382710387	0.05923120652755484	0.053572888848390544	0.1839218833600856	0.15048621790194824	0.07062600321027288	0.21447092233609089	0.10016117623867998	0.0755396861794477	0.13973741614191051	0.10145799892990905	0.01602996254681648	0.0	0.16456470228540854	0.06956900205018955	0.0817367971489615	0.0	0.0826645264847512	0.10284191463966745	0.09723559835919386	0.0	0.0	0.15382557517388978	0.0	0.08842518280720528	0.06309545500556736	0.038215068557325066	0.3550026752273943	0.19190297841983237	0.06059390048154093	0.07817608941204447	0.08377223064304226	0.18127850391092767	0.10181180680822087	0.0777344645723458	0.07668476950074435	0.08108766480923237	0.02025529312848735	0.10364382956678302	0.07559738518733503	0.0731505135683012	0.054936289955016544	0.07761611349867964	0.0	0.04904809313854969	0.04735548817945822	0.04661705335862639	0.2018904940253255	0.041978776529338326	0.20181246655965757	0.0640106713218089	0.016903473832312783	0.0710538089703142	0.06748011340300025	0.0	0.143203157039922	0.09612016313839507	0.05916540151962578	0.06987130748218862	0.10004180042803638	0.0849569905749681	0.07532705165435245	0.19588609476249927	0.0	0.09005608069278481	0.06300864520852693	0.20050829320492242	0.0	0.12644908150526127	0.07790262172284644	0.0	0.15081148564294633	0.08424534267230896	0.05302300695559123	0.0	0.0	0.0633256546471722	0.0	0.14500418433002701	0.028243915884365322	0.0	0.018503656144105582	0.0459693240592117	0.0	0.0	0.13403508511186413	0.08694489031567683	0.08552055091201796	0.07160742373082879	0.08250401284109149	0.0	0.08917376183497336	0.04789018553063497	0.0	0.05850879677713782	0.32049224184055647	0.0	0.11641060918749523	0.0300767700085968	0.11836394982462398	0.0	0.11628321740681291	0.12640449438202248	0.0	0.05042398300825267	0.0	0.08536809608144857	0.05305867665418227	0.0	0.0	0.0	0.06225562826686422	0.10387395395800245
kjzv2rwx_sfomyxok_CGAGTTAGTGGCTGAA-1	0.10288160207903387	0.0	0.0898876404494382	0.06400756393060533	0.13170430166175776	0.0847378277153558	0.0799306639694511	0.0771472787900908	0.09813227846000798	0.061424755154367336	0.07255446440445373	0.09764984769234959	0.06893905252395975	0.04570382800719879	0.011572835542872997	0.08638755127519172	0.0179367627200693	0.07788186477959855	0.0902184481379842	0.08064119188397165	0.07141694000511782	0.07112904512637576	0.14797829244057173	0.08767469234884966	0.15395933654360622	0.06439528647360175	0.0544795917704998	0.05300375836824179	0.03195931447987512	0.042076076466499655	0.06458703022504032	0.10152176888523896	0.07667508426114308	0.15321798115551685	0.1044015835820198	0.10268009144413638	0.13313643659711075	0.017431626615798574	0.09737222211213056	0.08192429842775167	0.8406537282941777	0.07551101193194917	0.0	0.05300626125739772	0.09330612217001949	0.18982967718922775	0.024779293739967897	0.032902149623894504	0.20002140181915462	0.11024645955665725	0.11115454084301739	0.0818976279650437	0.11354979208320426	0.13356118263249656	0.06303414168582708	0.07550435904698959	0.0047708221865525235	0.19646869983948637	0.09352855968367067	0.1206597955563065	0.06451669306923768	0.04540752630640271	0.007213205715078374	0.05039348421342157	0.0	0.08944781492867572	0.12214118737005397	0.3649866238630284	0.0025293059000924168	0.0	0.06093223806376483	0.060995184590690206	0.04942713234073172	0.0	0.0	0.0	0.056618786955865606	0.32706565772376367	0.09661317093336788	0.14397995064008526	0.14824651004426284	0.20498662386302835	0.0985224513314401	0.13005811882216375	0.38768503656144104	0.1429923285976888	0.10017679763649476	0.10498988066159537	0.0985654618338894	0.24604448520981426	0.08047965295664125	0.0773564040055966	0.04347739928264273	0.1519067394649746	0.19138721385912397	0.11568246458843738	0.11706309341658552	0.2484394506866417	0.15151515151515152	0.2748528624933119	0.07842874977706438	0.2657647328594359	0.07019127875869449	0.04350165069707781	0.11503477795612627	0.15739691020589897	0.08591703979048745	0.2999958842655472	0.10781663345409127	0.09398783590482743	0.16862164053175288	0.08741305510968432	0.1043338683788122	0.0	0.09562027058014216	0.0716404625279999	0.08850208492072031	0.036026395576957373	0.022150882825040127	0.09229534510433386	0.03584804708400214	0.0	0.0	0.09612983770287141	0.0	0.08305277743479991	0.06875160875160875	0.05600224867039966	0.39613429641519526	0.11961238927531062	0.11807784911717496	0.23494441471969563	0.09218563227238358	0.22319039975540778	0.10308887860884036	0.024459221891003594	0.09865628733882795	0.08968536715864751	0.0035669698591046907	0.09302360145056775	0.06052331791375699	0.06279122927326757	0.08465113053128034	0.07494088610435112	0.010606489786926007	0.043562183798281084	0.05602520658700434	0.02682037064059536	0.1032637774210808	0.061820046370608166	0.1440609951845907	0.04920445887670037	0.0	0.07166496005608752	0.0706282233159943	0.0	0.1573875657603485	0.10756517291391152	0.06583233389736548	0.05998704626735378	0.10094769930444088	0.08618862410997243	0.0780257638693182	0.1533004379446327	0.0	0.08300140697144442	0.07172259796881497	0.0	0.0	0.08132691278758694	0.09192081326912788	0.0	0.1112537899054753	0.09495769707270038	0.01492776886035313	0.0	0.21342019954049035	0.06980798807229159	0.06556364983331275	0.11771686490787614	0.04877020607357686	0.0	0.06447298020331728	0.09207240948813983	0.08970929195648297	0.0426609595148921	0.14194558389314943	0.0	0.09571650835670899	0.07037762522432109	0.07679686106652399	0.0	0.0752124188708214	0.05607674287449568	0.0	0.15843640827117364	0.40208667736757625	0.0	0.31720553389895284	0.04323347821643491	0.0273764936686285	0.0	0.11739789548778312	0.24826110219368647	0.0	0.06462700844723317	0.0	0.09487448551989969	0.0	0.0	0.06856225636321944	0.0	0.08631209614355682	0.09825035915454389
kjzv2rwx_sfomyxok_CGAGTTATCGACCAAT-1	0.09790376824887258	0.06634563937934725	0.24036918138041732	0.08510154870013266	0.08836042325733609	0.07642073683405946	0.0660842244650156	0.09531135329877123	0.1087910967137199	0.10060964500978999	0.0734539240129383	0.10853401218608397	0.07522514690093536	0.03570820565202588	0.0	0.07048555377207062	0.04155519885856965	0.07647422158943774	0.08026113671274962	0.07843896714655313	0.04609533114662572	0.07082816656096476	0.10471604372085913	0.08373675762439807	0.07972177635098983	0.061600314619557034	0.056682365661393175	0.06386616033094521	0.02436387505309085	0.04403457627231648	0.06914221729465561	0.10124802468674954	0.08487797895942174	0.15125010202138367	0.11116738149124138	0.11505909820516562	0.10916639914392723	0.03701894371166477	0.10639560998487341	0.0930655160734534	0.6831557955153461	0.07914074554641441	0.10580524344569288	0.06005170744856824	0.09718300508097932	0.1430800784733369	0.06798421615837347	0.0417209580461398	0.030518994114499733	0.11213605055163867	0.1259254997119749	0.05377801557576838	0.12246252334957243	0.10490531150930142	0.06530808497100632	0.09640260598621471	0.02675227394328518	0.0	0.10688605395570122	0.11933156862192935	0.0554296625017048	0.017281968967362227	0.0	0.054235959161388056	0.019108767102346557	0.09702913730717959	0.10259945920906632	0.3057035848047084	0.02699547643367868	0.0	0.0	0.0	0.017398202985184776	0.0	0.04890315676832531	0.0	0.0519680070241868	0.2592677520446381	0.10623223676923027	0.1473465561673535	0.132073544433095	0.10386302835741038	0.11143927233814874	0.13448703336343787	0.31518637417513823	0.14865562701580845	0.0889431688650057	0.11753786028334147	0.10467450466273927	0.2880837728349767	0.08862642343681905	0.07910323002795096	0.06652398787230247	0.16113301150297588	0.2282041270805316	0.14936216946861536	0.11524084774165914	0.23708459663515843	0.04085801838610827	0.3995184590690209	0.0774478330658106	0.1376595582053046	0.05416778134474764	0.04679311496935755	0.0	0.15707887617999977	0.07428684069724874	0.2773593447750751	0.11489977422074685	0.07161419945185137	0.09142692513479031	0.0	0.11009095773140717	0.0	0.2545287778032561	0.07385754700464524	0.09988149950338118	0.0	0.1231139646869984	0.11353253488084948	0.054752987337257	0.005187614860306605	0.0	0.02051007668985197	0.0	0.08095375286386522	0.07088947695689268	0.07237291437053256	0.2557182985553772	0.07454967005528804	0.0	0.1955293977765888	0.09224430518670401	0.2023491044357818	0.10537549947064649	0.06519911335320645	0.11266865714673831	0.09817214544537099	0.02137634079849168	0.10430626682633103	0.08011861820062824	0.08624531207218342	0.06519132829994254	0.0865738103867861	0.0	0.07861104902777495	0.06261221092681767	0.03985602412568705	0.11030854289281256	0.03869047619047619	0.07209737827715355	0.04869406987151512	0.011731367536610983	0.06837858157598568	0.06693618750124881	0.0	0.15704481073784674	0.1060330163441251	0.0638902275090674	0.06179681413271005	0.10245953718566078	0.08791620364654072	0.08611066864347591	0.24239541842538098	0.0	0.0931672710698928	0.07172425445636563	0.23020331728196897	0.0	0.0	0.22899946495452114	0.05917602996254682	0.11974317817014446	0.09578458554003828	0.039379347244515785	0.0	0.11308343562143959	0.0647485622051933	0.08959953903774129	0.10986267166042447	0.06829125930249526	0.0	0.0027198145175673268	0.035669698591046906	0.17968610665239879	0.026573925450329945	0.15688722430295465	0.0	0.08850761172095553	0.0772828355193619	0.0	0.11650615302300696	0.08613868727754903	0.05792228825936691	0.0	0.14100022031284423	0.13937934724451578	0.0	0.26882213559581136	0.03734196620195863	0.044765471731763866	0.2518280720527912	0.0	0.32035848047084003	0.0	0.06759407883003389	0.03130016051364366	0.10302044924464575	0.0	0.0	0.03462508598945196	0.0	0.10415380499650162	0.1027750744640066
kjzv2rwx_sfomyxok_CGATCGGAGGAGTATT-1	0.10119047619047619	0.08477498365138815	0.0	0.08244098008604704	0.07618943726721626	0.07840804861270351	0.07741485081026407	0.09775503289417742	0.09777409748512436	0.09468770795338392	0.06806008238198183	0.10110887623522277	0.0681705900049404	0.019279877425944843	0.026336127459722965	0.0628856786160157	0.0	0.0847125112979236	0.08799124941749081	0.07296206317791015	0.04564752134366204	0.0649773743826355	0.05262554459986242	0.05652862493311932	0.07709113607990012	0.05941607955837923	0.058408049606226926	0.04975759829829438	0.016851174617883758	0.04140185249079505	0.06751923519320853	0.19745666753767094	0.12598105870846155	0.11015135439054692	0.10335199793230196	0.05175348995573715	0.127828785446763	0.012546428765285628	0.09115727254512107	0.07537858149135337	0.6907923537137021	0.07727274704528747	0.044703049759229535	0.05370059508493336	0.08626131601660594	0.15977795612627074	0.143525949705725	0.03027098479841375	0.0428892455858748	0.1155630507074114	0.11917757756010003	0.08123179359134415	0.12355420386171422	0.10839220653483438	0.07985915289286076	0.09621376640543858	0.0	0.04360620652755484	0.09947558085991316	0.10468117860193556	0.048453089100808866	0.030230069555912252	0.0	0.04967302016067785	0.0	0.12025827280064569	0.10759441398156427	0.3953772070626003	0.03866919597256676	0.0	0.0	0.0	0.03726868507961108	0.0	0.0	0.0	0.06105006105006105	0.39325842696629215	0.1041655097520192	0.14261597853031552	0.10771438299528187	0.08584269662921348	0.11269210190558505	0.12872970738139278	0.23964092503418347	0.14615805751039662	0.101456254216391	0.10014888222020611	0.09522576958308472	0.1770236184361385	0.0830640641280756	0.07560550477133134	0.054217941858391294	0.15041604052291913	0.16670281838821166	0.09059164765847202	0.11385282054339131	0.27858034599607634	0.0	0.43745318352059925	0.08351168182628857	0.13628372697393565	0.08895131086142322	0.04657173698192294	0.0	0.1557319085408973	0.07209033820506322	0.1818743054698111	0.10276931588720645	0.08658455356460401	0.08026505329876116	0.06474050294275013	0.0912573568753344	0.0	0.0616066651379653	0.08431302287605762	0.09296177315974731	0.03587777183282801	0.17287319422150882	0.12385273902127834	0.027608346709470304	0.0	0.0	0.04654895666131621	0.0	0.06085524961929456	0.0602131505502292	0.045190384961523576	0.3352728731942215	0.0	0.15118378812199038	0.05201831044527674	0.09044659652034671	0.19857830772758542	0.09402208278612773	0.0	0.10632296232226371	0.07935202947535093	0.05406507172157252	0.0873461744248261	0.06016003980264522	0.08997807067121832	0.1111111111111111	0.11663991439272338	0.02760205205677777	0.03057209229873147	0.04787765293383271	0.024271608541271462	0.12065275548421615	0.04122079543427858	0.1017255216693419	0.03722880961010718	0.03299447119671839	0.06547273113042194	0.06282677181087364	0.0	0.1425697935593561	0.10151583600014806	0.061356310094484445	0.06750772061239241	0.09579287051899411	0.06962690867185249	0.07730896630030347	0.1602758456691041	0.0	0.09554525097596259	0.06036074985878444	0.11369716425896201	0.0	0.11958266452648475	0.2194756554307116	0.15205992509363295	0.031389334760121276	0.10128525363158543	0.0	0.0	0.07185346048531772	0.06524980355547795	0.05831995719636169	0.14793321534894568	0.10258281044797898	0.034938469769930446	0.015917602996254682	0.04008382379168896	0.0	0.03206705903335117	0.14945603709648653	0.0	0.08869504350739608	0.06643959981419513	0.0	0.0	0.08568796961872194	0.05689196419533498	0.0	0.043212790734271235	0.21615837346174424	0.0	0.20285867155851103	0.031609765481751345	0.033707865168539325	0.38558944176921706	0.08904048510790084	0.0	0.0	0.04379266177018986	0.0	0.07527965458459318	0.07945425361155699	0.0	0.0	0.0	0.0725809770753591	0.09873204051740724
kjzv2rwx_sfomyxok_CGATCGGCACCCTGAG-1	0.1387965298478942	0.04452767374115689	0.20692883895131087	0.06555406524623086	0.07779457370381337	0.07936826415959643	0.06887611131877716	0.10334880909865114	0.11839156101339718	0.08906685383669799	0.07701270545238294	0.11408832886971458	0.07500257271315372	0.046585437034875235	0.014307512434853259	0.07681246655965757	0.087671023465566	0.0907421010258565	0.0835188732977787	0.07337243212884581	0.04670016516621304	0.07307269812121056	0.10605365741802339	0.08949812734082398	0.07887462100945247	0.06701684912678656	0.06274451439290885	0.04716882642341672	0.011423496770421362	0.05487633115481483	0.07809522511657276	0.10651137904861448	0.07936053545443082	0.13596049732023832	0.12163987147463684	0.11335668077241111	0.1464226859283039	0.019912996952567055	0.10469001490641108	0.09272092715036741	0.6960455275062016	0.09754109006350326	0.07728731942215088	0.08464337789322779	0.0977245189472492	0.21673800606384877	0.05638041733547351	0.016655651024454727	0.13335473515248797	0.09437795883536176	0.13107886729086435	0.05716663694191784	0.1388208348586823	0.14464426755185755	0.057788526889650485	0.09105215119755768	0.0	0.11910112359550562	0.10974025126630538	0.12046150019242864	0.0656427364953472	0.04139468521490993	0.0	0.05098600260817566	0.0	0.06713913903020739	0.10566250480284113	0.3244943820224719	4.864049807870033e-05	0.0	0.05973625405218267	0.002675227394328518	0.02710282098116271	0.0	0.0	0.0	0.03717880122374504	0.2854849805090576	0.10832158789510288	0.15151663882369978	0.13493846976993043	0.11987158908507223	0.09488908095649669	0.1479427041224794	0.426832530765115	0.16059237252010564	0.11346686207458069	0.11163374973829297	0.09705893063737643	0.06237101582205916	0.09023567974151589	0.07416678813566473	0.06612765788795752	0.16781555888160438	0.18273972206556477	0.10824814846104024	0.12014383671030195	0.28297960882230544	0.06376769298117613	0.27736757624398073	0.07749242018904941	0.11847435603454864	0.07960752184769039	0.05459449861098455	0.20425361155698235	0.11906071456633255	0.025682182985553772	0.2620076552660822	0.1009504925565732	0.08480470840021402	0.16314771370951145	0.07617710005350455	0.1515676832530765	0.0	0.2314453871436215	0.06821257176890616	0.08601276936172954	0.02086677367576244	0.0	0.10036218463184755	0.08503656144105583	0.0	0.025723340330081904	0.13099696807561975	0.0	0.09710663867967238	0.0728986450334765	0.054997497367921436	0.2970505617977528	0.08733131205041317	0.08731273408239701	0.320373342845253	0.09881162518270911	0.2822747076358633	0.11117768994890678	0.0	0.10472475652658456	0.09589493968775964	0.048892965425870724	0.09256923743280084	0.0884207076420684	0.08529077084228216	0.10231753958345718	0.15234988522411502	0.017467661221792087	0.018841728129169462	0.05797217763509898	0.029048105452599834	0.14312466559657572	0.04550115926520421	0.07059256286784377	0.06088916175386429	0.014347145433287755	0.07106303389236361	0.07640271829744533	0.0	0.15355479327417956	0.10855976020540362	0.0683638357567391	0.07870049655975143	0.11044475655430712	0.10277709182203565	0.08627710454625284	0.23076313338485624	0.0	0.07790856667261162	0.07868895636314845	0.0	0.0	0.0	0.09159978598180846	0.0	0.10515427144640628	0.11536238601671517	0.013108614232209739	0.0	0.068894973719825	0.0660555059313933	0.06786846112688809	0.12962505659134874	0.09296820532775589	0.061851257356875335	0.0	0.07874085963973604	0.3306581059390048	0.007526306402710897	0.15701107742306245	0.11824505082932049	0.08524852601842281	0.07870987536765484	0.0	0.0	0.10835252518203178	0.05223562246034156	0.0	0.10096622918830453	0.23368111289459603	0.0	0.23496140029045326	0.05176715301699521	0.0	0.0	0.05417335473515249	0.0	0.0	0.06115731958428588	0.0	0.10431727782132799	0.07865168539325842	0.11270003404834865	0.07177252923641367	0.0	0.09039696258797382	0.1154230721159855
kjzv2rwx_sfomyxok_CGATCGGTCACGTCCT-1	0.10203126194297944	0.08477498365138815	0.0	0.03684484414051907	0.08764356620798205	0.06273885958877934	0.0630516893022665	0.07616221950992974	0.09125196594811921	0.0685510239696539	0.05954265319818906	0.0813556153648576	0.061131213102266234	0.02487353470499538	0.0	0.08159889423934368	0.0	0.061410323455648154	0.07241883705276239	0.06651167778858111	0.07058529322818527	0.05554466232409873	0.05568294733623787	0.06287854467629748	0.19043160335295167	0.059796939027242466	0.06043510232165228	0.03729332237142596	0.009724589476703458	0.041956899669805266	0.058394260055464324	0.06604700934463151	0.0823629244154543	0.12363177988773114	0.0866230046666266	0.07030983997276131	0.1090123060460139	0.03491753320771396	0.09159020800718679	0.07057298952979811	0.5865071258329685	0.06990825927520912	0.03913857677902622	0.06987040463324878	0.08018591365850039	0.18880417335473515	0.07514044943820225	0.015251943474018821	0.08522204387372927	0.08755782216171919	0.10498465299093068	0.05740443493252482	0.10372654482648569	0.09575858165631153	0.07106705421312162	0.048154093097913325	0.0	0.0	0.09327501896894685	0.10256446359344053	0.04885175043800292	0.049456037096486535	0.05451518934665002	0.042880268863774135	0.07972177635098983	0.08805125554316184	0.08105759459352703	0.3428143392188336	0.015710880879420207	0.06795077581594436	0.0	0.055315471045808126	0.022877806682533534	0.0	0.0	0.0	0.0413631312507717	0.23312695864862798	0.09338438742581423	0.13646447037465909	0.10869205700666375	0.10696629213483146	0.0840959789274396	0.11374120362884407	0.352981392307235	0.13210133025876417	0.09020401516737618	0.09090655314397376	0.08570924340087233	0.0976840174271956	0.06895996437567967	0.05816313853779257	0.02685135643937142	0.13784498136375364	0.1364799791766084	0.08859226718481597	0.10021762441279311	0.4085963973604423	0.0	0.23311931514178705	0.09871589085072231	0.12084384315523962	0.06180053950419119	0.04196193466837694	0.08092562867843767	0.10900335619436743	0.20847061473909492	0.3587685722517183	0.08172198506842122	0.05705331891986329	0.11930691031814628	0.03223649010165864	0.12162653825575175	0.0	0.02958037147443247	0.06901104942543969	0.07283791488897623	0.0	0.12065275548421615	0.09701815038893691	0.0	0.0	0.007819895460344898	0.0	0.0	0.08818098256300504	0.058367099041256344	0.05752601874385129	0.25013376136971643	0.019202187741513586	0.08557383627608346	0.08846085250579633	0.07556335653948255	0.16772401844632984	0.0881495188212855	0.0	0.09790361973513863	0.05855703019309487	0.0	0.07582995745114525	0.05846605817583055	0.056164703577268854	0.06871866516061273	0.03523533371304303	0.0	0.04270882012312819	0.04940847749836514	0.05432170825429252	0.2504904583556269	0.04504414125200642	0.13402889245585875	0.03492589496835342	0.0	0.05426675707090275	0.05278301352710416	0.0	0.1218458797424177	0.08846295567198684	0.04462255138187875	0.05441694122947819	0.09531266720171215	0.10352101082438162	0.07981775779185506	0.20950002972474882	0.0	0.08657828508015773	0.049794015773074456	0.024745853397538792	0.0	0.0	0.08523274478330659	0.0	0.06584626359907259	0.07913522916827609	0.11776350989834136	0.0	0.08264878985301986	0.05513475758410176	0.05249619294563115	0.08576504643920374	0.12033659224670461	0.05778491171749599	0.10272873194221509	0.05435170322810772	0.0821294810058855	0.0	0.11794780334106177	0.0	0.07649396877211091	0.05911522017977931	0.004316033529516676	0.0	0.06980816874869146	0.03138873223142886	0.0	0.07931262392597488	0.22498662386302837	0.0	0.12275471986547427	0.029277207663775017	0.031121812020688425	0.16354556803995007	0.057918673087212415	0.0	0.0	0.02725489242343175	0.0	0.0691356181296082	0.0	0.0	0.0	0.0	0.060290365065645966	0.08629398853233233
kjzv2rwx_sfomyxok_CGATCGGTCAGCAATC-1	0.12098715890850723	0.09250341834611497	0.13764044943820225	0.06619905157691829	0.10941420311988655	0.08683979209661392	0.06353237513773145	0.07000985059280161	0.10375875519767137	0.07071805404534655	0.07165500479596917	0.08729042518820428	0.0754159811026826	0.05178389026703634	0.0	0.07866729088639202	0.040026497490381924	0.07793325332841615	0.06510582969444875	0.06477270612176524	0.06748551887780027	0.0706895595813934	0.04960635939769166	0.07417870518994114	0.0769573747101837	0.06415339465531217	0.0634098439095226	0.051369259679755704	0.018809330751876796	0.05752738982813539	0.07451798048073625	0.10527953015541204	0.09255945991078031	0.13871734182151246	0.10662283299428045	0.07984337759618658	0.11845906902086677	0.05079054908072983	0.09523314111329093	0.0819566956769307	0.7990661024368889	0.06577952273446147	0.11439272338148743	0.06759952458554397	0.08740402377632756	0.1606028179061887	0.0	0.02233972240581626	0.07920813269127876	0.08929841314992787	0.10955469533822612	0.08950716366446704	0.11316775083776857	0.09330901970204883	0.0656949083915376	0.051710571869197114	0.0	0.1475120385232745	0.07910470299383113	0.10103442125914036	0.054193462653475875	0.01904761904761905	0.0	0.04854271948153956	0.0	0.08229724950349593	0.10796786854399402	0.2563295880149813	0.08434262366846637	0.0	0.0408522959745696	0.0	0.02394789764026494	0.02065275548421616	0.0	0.0	0.034915147274697834	0.47298020331728197	0.08819964688761313	0.13329115987316453	0.14542536115569824	0.06658105939004816	0.0971988311314154	0.13031643930520334	0.3100885797515011	0.14177462102671756	0.09799241631190825	0.1111475562379324	0.09114205597528145	0.3279828785446763	0.07843906437437205	0.06317929900604902	0.040980520381269446	0.13462968930220232	0.10525935245036369	0.15048858100306947	0.10417342833150446	0.20516021639617146	0.07276618512573568	0.44772605671482074	0.07940966648831817	0.2591148819078193	0.05422351524879615	0.051602099060516216	0.14004815409309793	0.14494494269775168	0.05381431105854524	0.2728320368769807	0.10366050618946573	0.09983511863814547	0.1247479112647652	0.08179507758159443	0.07499197431781701	0.09699610181151112	0.1275701291752656	0.08391214782308484	0.09737681328083886	0.031746031746031744	0.06971642589620118	0.058999053381075854	0.021936864633493848	0.005699397492265104	0.04161007531794049	0.1157481719279472	0.0	0.08433688658407759	0.06209188321547872	0.04837723418472137	0.15432718031032638	0.07716544795196481	0.018291867308721243	0.2237679091611676	0.09550736529002353	0.19834900252235727	0.1038039974210187	0.0	0.10688295810843404	0.09773062417622572	0.015847537516879413	0.10833184709589204	0.06397643430687919	0.08453216175957116	0.07451003705685354	0.08512400973437581	0.0	0.05474395703381623	0.055928105740839826	0.039097232355659324	0.18039950062421972	0.031902086677367575	0.07152889245585875	0.03412455957373888	0.047202901135485406	0.06945501466762606	0.07079029103365903	0.0	0.15411373926174587	0.10481254900377224	0.06901724344086177	0.06554776454244225	0.08744214820759764	0.07532205622093263	0.07256911684821454	0.20837048926936566	0.0	0.11028872639359531	0.05744201879450775	0.0	0.0	0.0	0.07340823970037454	0.0	0.012092027822364902	0.06895935084963506	0.0	0.03720998103020575	0.10556132565385705	0.07230434461406207	0.06539902045520023	0.14328929497468823	0.028179061886927054	0.023809523809523808	0.003745318352059925	0.07575352238273586	0.08774745853397539	0.05368289637952559	0.14655168142995859	0.0	0.08698564665861966	0.07669161530330831	0.11699661137863385	0.0	0.08250314048433248	0.047541321417725914	0.0	0.05199383124036131	0.20545746388443017	0.3394863563402889	0.2436749980891233	0.04415026962685087	0.053445098388918616	0.2102728731942215	0.07209737827715355	0.0	0.0	0.10339348541595733	0.0	0.07004118605895454	0.0	0.0	0.03691813804173355	0.0	0.07438161089846483	0.09518894407861939
kjzv2rwx_sfomyxok_CGATCGGTCTTCCTAA-1	0.09949935030191852	0.08964984245883122	0.0	0.018770568101028312	0.08016851335276119	0.05469884583046702	0.06895368069756248	0.06925110639294316	0.09638791687611148	0.08363393684162078	0.06391456238272408	0.07482982683514343	0.0624948496451233	0.03087455615545503	0.0	0.08143615123952203	0.10619378837677393	0.07013428533139064	0.06723738184412342	0.06531247867277995	0.05135855025938074	0.06163367820552868	0.10249942673698693	0.07280684858212948	0.07981095059746746	0.059421285839236455	0.05185165609094104	0.04470892220960733	0.025367774817560522	0.03763319882189986	0.06246891204066476	0.04785546306319758	0.08374313727494863	0.08964732341232055	0.097292440980478	0.09438688652171798	0.10355056179775281	0.04060917641767666	0.09311305092620116	0.07970508685898851	0.63772557030984	0.07103614260173788	0.026484751203852328	0.06177528906750967	0.08786303519193292	0.20171214553237024	0.03397538790797218	0.029200893840682342	0.12436597110754415	0.1165383234790147	0.10713541677000518	0.10171809048213543	0.10403724667473928	0.10212089116010235	0.06573829045739159	0.04837440594215214	0.040262172284644196	0.2258426966292135	0.0951020035309273	0.11283592877324397	0.049079057340789	0.0	0.03033906030160712	0.0446776658880455	0.0	0.052153331338248496	0.09197395872608903	0.34529695024077045	0.09484897125346564	0.0	0.03156768325307651	0.04506729225830349	0.01798859799634693	0.0	0.0	0.0	0.050596095539915766	0.5202170755942827	0.0884849457124229	0.14351277049942224	0.10247580135220585	0.0243338683788122	0.08147507922788821	0.11353481016402364	0.37323880863206704	0.14456379808740666	0.1032428408588643	0.08331123362877149	0.08153925020799543	0.12902239547504396	0.07958994057179829	0.062274173130708495	0.026494659453460953	0.14568093822684122	0.20231949445432593	0.16273830644025794	0.09752473389399034	0.48623744129362106	0.05627705627705628	0.32808988764044944	0.09956304619225967	0.20110066498509516	0.06206527554842162	0.043176885100735744	0.06433921883360086	0.11596268899639686	0.24983807834192223	0.2918055727044491	0.08736563815354646	0.06256210349308262	0.14580400872535704	0.03089887640449438	0.09457463884430177	0.0	0.21936864633493847	0.06556843264399187	0.06846679094946052	0.04107960287735569	0.06736222578919208	0.12014857801374655	0.0	0.020168888268546306	0.1210437502572334	0.0	0.0	0.06523713490005625	0.06159327867193036	0.03988061335443927	0.3594502407704655	0.018548243267344392	0.06858614232209738	0.23167469234884966	0.07603439520272595	0.20433641621442586	0.09140739728834398	0.06909730184208515	0.09464760463188594	0.0792998299164372	0.024077046548956663	0.12966997036017902	0.04451736331167485	0.07283149584146577	0.06011830450032697	0.05174407566578643	0.07987914266830327	0.024381819290082696	0.04963735806432436	0.047346660829806896	0.13402889245585875	0.04621455323702515	0.023675762439807384	0.04355072946177384	0.021738699641321364	0.05774974170218262	0.06082645655586119	0.0	0.11974752371718093	0.08331167072157108	0.07101732315418369	0.062487679873841906	0.09081928838951311	0.10434621558217064	0.07491555675362177	0.13094742682757665	0.0	0.10653349979192676	0.05868521270128394	0.2298020331728197	0.0	0.0	0.08528624933119315	0.0	0.08621366149456038	0.07610807346431933	0.0	0.0	0.08441129260693041	0.04874801596629438	0.04786599168621641	0.11070639722325115	0.09102258540460788	0.10711610486891386	0.09122525414660246	0.07405921169966113	0.0	0.050115926520420906	0.14264906961536175	0.0	0.0739431430059509	0.06364723675712058	0.004030675940788301	0.0	0.07319727475748482	0.03881610342284499	0.0	0.0	0.18204922418405564	0.0	0.13391423985324466	0.04106023169272759	0.04452767374115689	0.3873729266987694	0.11427679686106652	0.0	0.0	0.12275240365128005	0.0	0.0897355603391663	0.07883003388621367	0.0	0.0	0.20465489566613163	0.06916491747952422	0.10173658068022397
kjzv2rwx_sfomyxok_CGATGCGAGGGATCAC-1	0.1557077887334709	0.0	0.2660513643659711	0.06762095326047919	0.10426633836691653	0.09184151188565313	0.05752838306324531	0.07449559862955099	0.10444921479445268	0.08847235886018054	0.06741475833042836	0.10069820859119655	0.06800104722239636	0.03508803930152245	0.011255771555397023	0.09367308721241306	0.09396417743127214	0.08078279874128284	0.07438930024105812	0.07028063150138607	0.07368506757857027	0.06368844216122313	0.10891997248337537	0.09058319957196362	0.025236311753165687	0.06031035841639354	0.0557374586545229	0.06337026452126479	0.009338474182676661	0.04563387887970478	0.06614090093352296	0.11054288451727699	0.0837908483367583	0.13678120267341368	0.10418556254643499	0.10258281044797898	0.1421294810058855	0.025589131597924954	0.09515745309544726	0.07394426691406385	0.7985310569580233	0.0708795439249967	0.055136436597110754	0.05441535049563182	0.08497374078803997	0.17482611021936864	0.020465489566613163	0.03642086047902307	0.03195291599785982	0.09842804992854773	0.12105255151879504	0.07344390939896558	0.12761304009086386	0.10256494250990926	0.06673969314418753	0.05791080477134674	0.0	0.12648475120385233	0.10164931963467766	0.10453627045140942	0.05894417692170501	0.03682896379525593	0.0	0.03858279999835792	0.034548650921042576	0.0847230912932684	0.11945518724796306	0.39402889245585876	0.0	0.0	0.056998080130928774	0.0	0.0	0.0	0.05393258426966292	0.0	0.050225679439162584	0.3691049453489261	0.09751372798593427	0.14583170486818672	0.1169949900286979	0.06161583734617442	0.11399267399267399	0.14546598254463422	0.42152666309969683	0.15787674478952202	0.0960406634563938	0.10360341498592598	0.09507898223705036	0.2741725903844684	0.07608715706352281	0.06891932741961153	0.022769157600618276	0.15064190399898814	0.17198096973377872	0.09031004477485849	0.12814449613361564	0.3575292788775935	0.07578189600661511	0.28903156768325305	0.08052434456928839	0.11778644041886417	0.06935527019796683	0.04639241497099306	0.10192616372391654	0.18083414712628196	0.07251274253048351	0.3392188336008561	0.105494237908055	0.09435363230364377	0.0886282257068774	0.0	0.09489566613162119	0.0	0.20561033402124895	0.0736202944222736	0.10780837027782109	0.0	0.05093632958801498	0.10586697946248508	0.024719101123595506	0.0	0.0359303617730584	0.06206527554842162	0.0	0.05815532781824917	0.06463175856434283	0.059995364582948074	0.2814339218833601	0.0	0.0	0.2619939361512395	0.0872238165682378	0.21065504853626843	0.09468493893547683	0.0	0.10765087312214285	0.08540282834610048	0.04150424214629672	0.1175507656246019	0.055445321708433776	0.07977201536308991	0.0744159086855716	0.09835344068761974	0.0	0.028235501283431875	0.06364167806115371	0.02837686657911377	0.26770108792580705	0.05451890494025326	0.06310192616372391	0.04026155587280218	0.0	0.05814180088928249	0.05962093914912228	0.0	0.1639352187575538	0.11237427272513133	0.063472336457854	0.06709470304975923	0.10044575976457999	0.07661028110466313	0.08596057000722925	0.24423835285258505	0.07415730337078652	0.11674890513841825	0.06425101087152779	0.2200374531835206	0.0	0.11806670233636526	0.07303370786516854	0.0	0.12331014802924915	0.10389038148456523	0.03707865168539326	0.0	0.050136908696062694	0.060341712727590216	0.030826851051570153	0.14639667448656213	0.06694553885565122	0.0579454253611557	0.011949349028000713	0.0	0.21455323702514714	0.0	0.1430354913500981	0.0	0.08852419860471133	0.07127566530537394	0.0	0.0	0.07460685788726824	0.03504728645178083	0.0	0.024171466339344725	0.14794007490636704	0.0	0.08178552319804326	0.03892606152421832	0.038107127994768446	0.08703406456215446	0.06857499554128768	0.0	0.0	0.07291210661997179	0.13777421080791868	0.07559211008387909	0.0	0.08361301619728587	0.0	0.18071161048689138	0.09617442482611022	0.08104955981625893
kjzv2rwx_sfomyxok_CGATGCGCAATTTCTC-1	0.1004356798899335	0.08114856429463171	0.21361690743713216	0.08667736757624397	0.08578389357270125	0.07066899793625316	0.07598378738905136	0.0896338535963821	0.10243287850420386	0.08558234618401346	0.07230669107287001	0.12095854832667655	0.06993462351447995	0.06967143343547838	0.01581356637536413	0.062332798287854464	0.0	0.08070722734596282	0.08436099460927297	0.07535514345334483	0.07068416032754088	0.07219958683851227	0.043262248719712605	0.07707437132156233	0.07958801498127341	0.06657391477077947	0.0559205981381901	0.03826553915619413	0.03564947350421693	0.05116101535297167	0.07211076252579104	0.0868142396754887	0.0940964376876493	0.1312176365499542	0.10873106477865235	0.0829563694732234	0.12078758694489032	0.06607423949876319	0.08936525551173907	0.07794729065732055	0.6062065275548422	0.08965647097424884	0.08542001070090957	0.08013429233087865	0.09479299695766111	0.1910781166399144	0.08875066880684858	0.02045132659805495	0.13453183520599252	0.09051073138685142	0.12867876835043957	0.06702336365257713	0.11591713365811533	0.13552301605500414	0.07410018365074544	0.05498379126931672	0.0	0.08293204922418405	0.1114330083910791	0.11112049787389823	0.07133939718209381	0.0723203138933476	0.017121455323702513	0.05304681716360213	0.0	0.06937000662005423	0.1198394145381552	0.29919743178170144	0.03419427014932633	0.0	0.0	0.062106432892949745	0.042563790335971664	0.0	0.0	0.0	0.07240948813982521	0.33371550867538025	0.10286535805296333	0.14417506348741796	0.1019796682718031	0.17067950775815943	0.1236333703749434	0.13181246327313742	0.26927649961357825	0.14688940718721982	0.1296880452229744	0.1300439667806546	0.10205698374414181	0.0	0.08018553019926011	0.07795138388829391	0.039474466440758575	0.1465522693256319	0.23416193079114428	0.14488468361916026	0.10413295033791765	0.2832174068129124	0.0	0.3173889780631354	0.07981095059746746	0.06665137965298479	0.060549313358302125	0.05868268999371497	0.08848314606741572	0.12375639341931477	0.030835515755681338	0.30205375149195374	0.10760625953515647	0.09146001899957415	0.1171502654648722	0.23649010165864098	0.13288389513108614	0.0	0.14461514943055875	0.09562424426871391	0.0920344097921374	0.03358896617323583	0.2592295345104334	0.10699880643700868	0.10757981095059747	0.010631121036592459	0.0	0.03691813804173355	0.0	0.07752397415318764	0.07040070568160456	0.056393053778234746	0.38412921348314605	0.0	0.0	0.07217169014921825	0.09469109446320813	0.26999413997808863	0.10876067115608115	0.0	0.10865997443979629	0.08972016686459	0.05026879665723968	0.08555631990623964	0.06632787034130373	0.11455750734117565	0.09744763490081843	0.11695921572688517	0.13653101690114247	0.042749456488611656	0.053280621445415455	0.048533488982927184	0.0	0.03663946852149099	0.008092562867843767	0.05291525816560767	0.028535758872837526	0.07181198225124998	0.09472969102788675	0.0	0.14273601073350117	0.10855345070683209	0.04998025283616376	0.0844752330263862	0.10878277153558052	0.09663538708482529	0.08475263336314884	0.16735033588966172	0.0	0.09179993262390267	0.05721673648761693	0.3765382557517389	0.0	0.0	0.14558587479935794	0.0	0.133083645443196	0.10251986392105361	0.0	0.0	0.17580964970257765	0.06629817927829305	0.014116969173148948	0.16244803885253323	0.08695299706535661	0.0	0.010790083823791688	0.07704654895666131	0.3032816122703763	0.10429819868022115	0.13339104888730358	0.0	0.08756689845651938	0.07818666940738928	0.039058319957196365	0.07397003745318352	0.09271407634866355	0.03578297398522118	0.0	0.07267176533534762	0.32169609416800427	0.0	0.2474967515095926	0.05075116778184573	0.0	0.0	0.0	0.10821294810058855	0.046667855656619704	0.11401332749647357	0.0	0.10444170700245956	0.0	0.0	0.0	0.0	0.08359571140470017	0.10738615538226261
kjzv2rwx_sfomyxok_CGATGCGGTTCTAAGC-1	0.10889130933272186	0.0991617620831104	0.0	0.0867873084280657	0.05673040460866358	0.06705744095390966	0.05804266193676691	0.08340168572030333	0.09988594870200881	0.0656188213274114	0.06692265787265742	0.09017319429510517	0.07048465184389605	0.03230945084877669	0.015952281869884868	0.05697342607454967	0.034319345715814416	0.08387316500056931	0.05891541103574449	0.05983941545025805	0.0500965408146649	0.0695221056721582	0.0	0.06193900481540931	0.10678616015694667	0.06223267750213858	0.060759189661103864	0.04104353443213405	0.01569834466857518	0.050970165797426116	0.06579988650157155	0.0647778316970896	0.08376699280585347	0.10618385613624616	0.0994178399994659	0.09703779366700716	0.1274007490636704	0.02836516466218469	0.08597883597883597	0.07391628747159106	0.7878301473807092	0.07171908683085913	0.0	0.03880917664261004	0.08924885668201506	0.10854735152487961	0.043372124130551096	0.03214049664809744	0.08079186730872125	0.1440423701837441	0.10766517131706504	0.05254146602461209	0.10732073629767303	0.09857575989197177	0.08509753734472836	0.035470367922449876	0.045746388443017656	0.055002675227394326	0.09035557220970054	0.11349652220438737	0.05571467038750581	0.08198680221152131	0.0	0.052259985577034915	0.0	0.06870800119705091	0.09773018626046301	0.29757089352594973	0.08142419378374434	0.0	0.0	0.039222949335308885	0.035589749266618696	0.0	0.0	0.0	0.014638295537171941	0.29343422762363375	0.09881035384987405	0.14305346758551488	0.11904761904761904	0.055345104333868377	0.09637568424085279	0.1347558707109269	0.3332738838356816	0.14990855539274564	0.09045060134459255	0.09031800311722149	0.0865955700475378	0.2542230375296186	0.0718033898632974	0.06819342286835	0.01634861185422983	0.14953366720974284	0.268954347606033	0.22899946495452114	0.11948441339659675	0.34819570774626957	0.04129578286881658	0.40064205457463886	0.09024433743534867	0.1809982419934266	0.09120296058498306	0.04510970768759886	0.07236490101658641	0.12712755409384624	0.09090141083044691	0.22821747540848664	0.10079146975170908	0.08069359364933774	0.15378030209490884	0.014178705189941144	0.06795077581594436	0.0	0.2337384391959031	0.07468056803176894	0.08631505907824326	0.0	0.054628143392188334	0.08202658764456518	0.0	0.0	0.04337984113265012	0.0	0.0	0.09058182766047934	0.06337512472343933	0.06236485170363905	0.21518860353130015	0.13304797574460495	0.04902354200107009	0.06022234112121753	0.08344704659126001	0.2407195087772937	0.0902151876333086	0.0	0.10401367276840293	0.07320988137650238	0.04249789803561874	0.08830798236897755	0.05900702666737743	0.06931727694506615	0.08990745694865546	0.0806020124613818	0.06612532653510843	0.043359001970863724	0.050430018033014286	0.018882241354151466	0.0	0.09751203852327447	0.20024077046548958	0.04896035978726394	0.0	0.055334541798121806	0.049286347015844896	0.0	0.13666745429706703	0.09643290395092388	0.05071216606458953	0.06854026451897534	0.0968041064740503	0.0993383956867103	0.07388630896221599	0.19588609476249927	0.0	0.1205437647385213	0.06636717371750593	0.20238095238095238	0.0	0.0	0.09309791332263243	0.0	0.16450864990190833	0.09982460808633975	0.0	0.0	0.24467315015893998	0.0595765305322919	0.054656953533358026	0.09230220466175522	0.06229226453945555	0.04301765650080257	0.07053682896379526	0.048377028714107366	0.06340288924558588	0.02571785268414482	0.15010874303945465	0.0	0.07492271696947207	0.06746208079287493	0.0	0.0	0.06438574452741526	0.042331858343094296	0.0	0.049381550372958175	0.3028357410379882	0.0	0.2802873958572193	0.04189285864579388	0.0	0.0	0.03678437667201712	0.13576779026217228	0.0	0.05600142678794364	0.0	0.0853307673271091	0.14758337792045656	0.0	0.0	0.0	0.039886611515824996	0.09476203115060056
kjzv2rwx_sfomyxok_CGATGCGGTTGCTAGT-1	0.15247840709317434	0.08513168063729862	0.0	0.06471118538226434	0.09856264966988214	0.09509955667660322	0.06268583057870421	0.07029241739826614	0.09716377329289329	0.07882811616048296	0.06552950725006505	0.08675390778229905	0.07041269473270004	0.0301084683107155	0.06923884826506549	0.059566167290886395	0.03299447119671839	0.0707559860102233	0.08173682666252438	0.07279218402255523	0.06885221113359853	0.06383696573770692	0.06355575938240465	0.08050508293204922	0.14218833600856073	0.06744216222450765	0.05004112524607919	0.056740920539221446	0.009548079628005494	0.04405457797246099	0.06858056555183176	0.08089141065362648	0.11614917204268095	0.14117038931360013	0.10386367689738477	0.11338100102145046	0.1254788657035848	0.03546033296888206	0.09067011693936372	0.06778142655887218	0.5956515394717642	0.06618593358600405	0.0819422150882825	0.0694864788697879	0.08896156264523361	0.1633003388621366	0.06346976993044409	0.041053724860730806	0.035420010700909575	0.13532586978753955	0.10591321152285584	0.09041079602877355	0.10329475373827827	0.11438689975722767	0.08080271282518474	0.058288483932899	0.031077224897449615	0.09432851792402354	0.09102857366569538	0.11117916514131772	0.05729882464846113	0.053040841804886746	0.0	0.049626494466863444	0.0	0.08309528343807529	0.11017627773528535	0.3158266452648475	0.08701785106279489	0.0	0.050671954174928396	0.0	0.0	0.0	0.08662386302835741	0.0	0.051419242430478386	0.4156539020102423	0.09689200572713151	0.13913666806638927	0.11694634953061919	0.14777956126270733	0.08286619747293905	0.12469780447308537	0.24346055525830806	0.14024148006113918	0.1023542001070091	0.0953241677716519	0.08901868177119662	0.12619429794389667	0.07558614527765493	0.07265300802335463	0.03543190060043993	0.13444598700833285	0.23528986450334766	0.07487820675283714	0.09392145650124414	0.3933178764639439	0.08273748723186926	0.32825040128410915	0.04177813447476369	0.35259497057249867	0.07020521223470662	0.04675397954677676	0.10767790262172285	0.14283843497326643	0.03528484131677508	0.24879614767255218	0.10191788128616319	0.0762712789770804	0.11838498580071614	0.013242375601926164	0.08293204922418405	0.0	0.13796529847894215	0.08150689750524819	0.09280953039695104	0.038582723975982405	0.22589620117710005	0.0960406634563938	0.03317281968967362	0.0	0.0	0.05903335116818263	0.14895666131621188	0.07544415634303275	0.0591257067661562	0.05389042169966936	0.19478999464954522	0.0055288032816122705	0.023876404494382022	0.0795434278580346	0.08415516797098946	0.2495859767127825	0.10244413328324396	0.05373385309179852	0.11580823748256944	0.08878927473062853	0.0	0.1068795807961137	0.04738805012448198	0.06407232408181926	0.0672274735945148	0.08325998032413401	0.028514776697195734	0.022817319218969054	0.054487446247745874	0.04519675081472834	0.132334581772784	0.023508560727661852	0.06657972177635099	0.05117697677113615	0.014902007411370707	0.06487830021586317	0.04868025815389329	0.0	0.13922209276113343	0.09672987101702386	0.05657471855762367	0.06432748538011696	0.0946709470304976	0.07876589702432399	0.0801955570803671	0.1856805976656164	0.0	0.08572617561381607	0.06637297142393327	0.20224719101123595	0.0	0.0	0.00021401819154628142	0.0	0.026252898163010522	0.10443687178650828	0.0	0.0	0.024895351398986562	0.06436597110754415	0.02827509569082603	0.10671413480402245	0.06279488301960212	0.0	0.08877296236846799	0.08538434100231854	0.2907972177635099	0.031995719636169075	0.14094113508907516	0.0	0.08800147481092137	0.07336874105108727	0.0	0.0	0.07532073650173308	0.04653630355877547	0.0	0.12570421426997766	0.23381487426431247	0.0	0.21822212030879767	0.03137831322403977	0.0	0.12716247547708223	0.09827001961833423	0.0	0.0	0.028584399370916225	0.0	0.0719048586830139	0.08926342072409488	0.06080062259837541	0.0	0.0	0.07697452360373709	0.07324224921323037
kjzv2rwx_sfomyxok_CGATGCGTCTCTGACC-1	0.16892150118474356	0.20878663575292788	0.2443820224719101	0.03713069035525554	0.11294654220366013	0.08188584422533059	0.07364387959277909	0.08202417254366377	0.118780905756717	0.08041023988831165	0.0713216948791597	0.10184042397386446	0.06910662387879977	0.054635439466900144	0.0023779799060697935	0.07403023006955592	0.014216922724145839	0.08508129970708528	0.08604164149651645	0.07395002125705256	0.06999209063205156	0.07340986241623293	0.08973477031261944	0.08409630818619583	0.1564116283217407	0.07151988158514432	0.06254561100431838	0.05777512430019966	0.028622175152929235	0.047938241417187125	0.07287293464820192	0.13276593626737343	0.09851311883803117	0.14651177553481876	0.11212922349736626	0.0675373315822754	0.15763295880149814	0.02551158877490094	0.10739001292476115	0.08475169471973926	0.8721727710491756	0.08046499864219005	0.10711610486891386	0.048096912665057445	0.09412565464962332	0.18907169609416802	0.154527822364901	0.015459667012872564	0.06234349919743178	0.13006346045743003	0.11382315457258861	0.09646275488972118	0.1313029765424798	0.08560727661851257	0.06269793067545877	0.1449029049822176	0.0842250757981095	0.13788121990369182	0.08369453563831672	0.11713271943904706	0.059206454117227414	0.04339218833600856	0.0	0.05769870234366341	7.643506840938622e-05	0.09440378703376227	0.15373759789716354	0.3000963081861958	0.06386497397733353	0.0	0.06130991722531709	0.0	0.03499935425545654	0.0	0.0	0.0	0.053833806642795405	0.21891003592448216	0.10521385805986809	0.159641089311391	0.10985942896055255	0.11989299090422686	0.08879614767255217	0.15433564309968803	0.39672136020450627	0.16172099217010405	0.10365459324912182	0.10082815734989647	0.099525742410618	0.25827409615531605	0.08155189341077253	0.07917451123639146	0.03333135168341161	0.1565183697274681	0.14735441701733837	0.11714679958322773	0.11850631787883538	0.20361452945722608	0.022958315093146553	0.4379347244515784	0.0800784733369003	0.1714438584422533	0.06801486980560015	0.04647419048086336	0.12045211342964152	0.14928517175708186	0.0734138717580468	0.3341976375684241	0.11609492998855367	0.062141710616831	0.16420134172943163	0.011235955056179775	0.1410807918673087	0.0	0.21898647099289154	0.08697352424803204	0.10583067823418889	0.01869686701147375	0.20599250936329588	0.09649339424620323	0.03295880149812734	0.0	0.0	0.12796504369538078	0.0	0.07476094442386577	0.06637571761167267	0.054697921212704004	0.4621789727126806	0.08531002913025384	0.0789860888175495	0.17894298793175198	0.09246924867953756	0.37593314479349793	0.10475455694198224	0.0	0.12678637269660148	0.07717269789070283	0.04649799994904329	0.10041869431917586	0.054902378879326516	0.06985232242393186	0.09122525414660246	0.12323305545487495	0.05816259087904825	0.04556691116213232	0.05717258189168301	0.03438883214164113	0.0	0.03248171927947209	0.12426431246655965	0.05048412986071558	0.0006539444741691932	0.06909985516872383	0.05851976671129079	0.0	0.1665349422721236	0.11539021304232243	0.06294816097743026	0.07993203983742127	0.1071107544141252	0.09220274107914557	0.08801702343172452	0.18581931316013714	0.0	0.11565899768146959	0.06376069055653012	0.19355270197966828	0.0	0.0	0.171482075976458	0.0	0.14895666131621188	0.09186187243027957	0.0	0.0	0.08828250401284109	0.06298291212493648	0.030806272379306086	0.13037274835027643	0.029135658349141495	0.0	0.04623684679864455	0.06335830212234707	0.08364544319600499	0.027073301230604602	0.1514178705189941	0.0	0.09422416272965133	0.07465244715292325	0.08849652220438738	0.13135366506153023	0.09346430316142089	0.04208783422266568	0.0	0.08305794227803481	0.22538790797217764	0.0	0.10104716043720859	0.032634768337331144	0.0	0.06260032102728733	0.1503031924380239	0.01819154628143392	0.0	0.08568834411531041	0.0	0.0844763536166724	0.0	0.05744442823094509	0.0	0.0	0.07247808371403877	0.09121963687123379
kjzv2rwx_sfomyxok_CGATGGCAGTTACGTC-1	0.11451884124436292	0.0	0.0	0.03767306522424269	0.07604398801082558	0.08972521592906825	0.07442018416314246	0.0972971700149525	0.10878138333135018	0.07733612554199723	0.07534748133194955	0.10108385347555092	0.07793605713670629	0.04576462862979717	0.0	0.06589976814695916	0.0	0.0979395207161347	0.07905440779670574	0.08040129297240955	0.08183287970781865	0.07757776302308358	0.11182450508293205	0.055586944890315675	0.07405921169966113	0.0646331734604627	0.06230127047800796	0.04696655313262603	0.02979155290055325	0.05440462439307341	0.07262634000663859	0.11651548521159183	0.08285025883251032	0.11824958511303969	0.10832334295652207	0.04170922710248553	0.12830390583199572	0.037771109094997715	0.09893634940451419	0.09948655268725365	0.6810156135998833	0.09113048709024123	0.10762439807383628	0.05582443973386593	0.1006164983421401	0.1569912609238452	0.01795746388443018	0.06261920498536493	0.09928303905831996	0.08164523098387413	0.12108561984258155	0.0973663872540277	0.12017309190579445	0.10989906931204799	0.08928752187179154	0.21829855537720708	0.016898519707508473	0.15350454788657036	0.09936372466224089	0.12958426027615857	0.06758358774221299	0.02980203317281969	0.0	0.05368859805768912	0.0	0.12383128837137597	0.08951418588700845	0.24340288924558587	0.03156768325307651	0.07684590690208667	0.05145878576149561	0.0	0.051364365971107544	0.0	0.0	0.0	0.022554224801415813	0.3721623480853015	0.10364809344873392	0.1474556254608935	0.14695267279536942	0.08267522739432852	0.09274231386590936	0.1310355299119344	0.3163902265025861	0.1486136728204666	0.08070114220578314	0.10324516714355503	0.10144742407816706	0.07299549033096385	0.09399282032377507	0.08232746819912537	0.021976497631928344	0.15555067021222133	0.15108527468078028	0.12750978570020557	0.11841947418350367	0.1649129064859402	0.0	0.2746923488496522	0.07642232923131799	0.1281816097225407	0.05266017924023542	0.06044144756671129	0.13957998929909043	0.13949346533616197	0.07470924502266903	0.23649010165864098	0.11228832159711903	0.09658116858300303	0.11024406305305182	0.052969502407704656	0.0	0.0	0.04823052816632271	0.06501538869336004	0.08237797339996882	0.09987515605493133	0.07458533975387908	0.11235955056179775	0.14717317638665953	0.0	0.0	0.14579989299090423	0.13215623327982878	0.07886295976183616	0.07426691539051089	0.048327921237360474	0.33346709470304975	0.09719992866060281	0.1043338683788122	0.04393317876463944	0.09591016680212937	0.18927870773777675	0.11801944171057248	0.0	0.08691023711108709	0.09375258279067542	0.06481693801115952	0.09243547606308442	0.08330717336065817	0.06568750832083638	0.039192081326912785	0.08540016223959682	0.0	0.03532654706029759	0.0659146305213721	0.03385378666277543	0.0	0.1384653112181202	0.15690208667736757	0.05074548848172832	0.013633751461466817	0.08371155513735909	0.0948939788512729	0.0	0.1344876192648964	0.10495913968725078	0.06389747417469537	0.06771798409882383	0.10853598180845372	0.09911305922541877	0.08735740629556565	0.12728137447238572	0.0	0.11154707409389057	0.0823324007308423	0.1884697699304441	0.0	0.11235955056179775	0.2018191546281434	0.14414125200642056	0.2685214909934011	0.10773584203855188	0.0	0.0	0.11594750259654424	0.06687195399056618	0.012326624686175248	0.11155012278607784	0.07694926796050391	0.08566078116639915	0.0062867843766720175	0.06411628321740681	0.18985197075084714	0.0812912430889959	0.13832659572359948	0.0	0.09102455285315726	0.08280206642423363	0.050222935616194044	0.0	0.09678652848535604	0.07147014590834816	0.0	0.13335221729141095	0.42736757624398075	0.0	0.11786287548727356	0.042935896742234324	0.0	0.0	0.14098448368111288	0.2014446227929374	0.0	0.08529922013068081	0.0	0.10307713364938345	0.0	0.0	0.0	0.0	0.07840988599415566	0.12010226249808661
kjzv2rwx_sfomyxok_CGATGGCTCTAAGAAG-1	0.12910838492700452	0.0	0.0	0.04812477553742753	0.12980307209607964	0.06072766185125736	0.061562601542592306	0.07096089720193453	0.09186309958888109	0.06948495640050552	0.06614142961854483	0.0972384440848036	0.06758803311840829	0.03669317573811956	0.0	0.07567995362939184	0.03363143010012994	0.07900435190475183	0.08284431327200446	0.06924244828066045	0.042129015748947354	0.06450565989768776	0.08404035771612016	0.07170251471375066	0.10415551988585696	0.05695030484776835	0.05956716026234847	0.05992019992431064	0.021490074078977125	0.04917834682614689	0.06630702784994456	0.16323864272649222	0.09406576629077165	0.1545646634201195	0.10438012453874979	0.12075003648037357	0.11886570358480471	0.020254185373872722	0.09198075817926005	0.06808969129348472	0.7088866189989785	0.05484060802543361	0.017388978063135368	0.03698757142448711	0.0836807955774781	0.2220884608525058	0.10436730872124131	0.015044219935165077	0.10936329588014981	0.11764905080222958	0.103831891223733	0.07596456809939955	0.10096120450940084	0.11445605529531235	0.08552774283111361	0.09800774242281182	0.02670768682004637	0.1092027822364901	0.08834029638163843	0.0907764495508434	0.05651723860580437	0.05025860531478509	0.0	0.051235736111738296	0.0	0.07390882462297431	0.11601509618250437	0.33365436062065273	0.0	0.0	0.04582507160167438	0.035230686916080174	0.04763749746314644	0.0	0.058962011771000536	0.0	0.08429024159361238	0.3960865244974394	0.09540616004529523	0.14844270256743058	0.098166253222433	0.053076511503477794	0.10205210519817261	0.13852156548785763	0.38295880149812733	0.15040320053535625	0.09333519436108591	0.08647032823876986	0.09712560122584242	0.124283421233662	0.06723606826299017	0.07282350103619602	0.06016289162356578	0.15583174476021833	0.16673173976544764	0.14063248007659598	0.12666888927649633	0.3065216098923964	0.0747604455469624	0.3191546281433922	0.08511681826288568	0.23610792631659405	0.057818352059925096	0.048539606215873325	0.14192081326912787	0.12668978961113792	0.030694714313874574	0.17574186113511955	0.09542113711244403	0.08280647732608293	0.09038152858377578	0.07049224184055644	0.08710540395933654	0.11648704425590461	0.06710999006344111	0.06716047928294089	0.08766474972534088	0.0	0.14162653825575175	0.07389801210025929	0.04954521134296415	0.0	0.04877145326583529	0.12983770287141075	0.0	0.06417253158826193	0.05539774124043787	0.06463571292960824	0.26457998929909043	0.08655846858094049	0.028658373461744248	0.0	0.08626371433390333	0.16780045351473924	0.08802895248030318	0.0	0.10514198110984511	0.05589702767011619	0.0	0.09290470245526425	0.08130124639930188	0.09137220325699516	0.08481461664982264	0.11737344448471669	0.02045762125074749	0.015976864362584744	0.05112755880546143	0.012033659224670461	0.12234706616729088	0.02236044230426253	0.05862092027822365	0.051426007155308665	0.06325426550145652	0.051698192837770524	0.04410906047345975	0.0	0.15553364675591333	0.10932657459846351	0.048898084102385726	0.0739808322303887	0.08894328517924023	0.06772955508910565	0.0703554172333656	0.1977488456889206	0.0	0.09283039058319957	0.06370105700470607	0.19890315676832532	0.0	0.0	0.2788657035848047	0.0	0.13379703941501694	0.08959007504942733	0.0	0.0	0.1108803071790514	0.0628360544537499	0.040745771082849734	0.11017135174438546	0.08620717609481654	0.03563402889245586	0.01725521669341894	0.04253611556982344	0.10379882289994649	0.034028892455858745	0.13760205497096883	0.0	0.09062646764301803	0.06938134232935224	0.0	0.0	0.09157201595831298	0.03771889867395485	0.0	0.10102917571522992	0.2985553772070626	0.0	0.21287166552014064	0.04548487745053835	0.03941501694310683	0.29659354378455505	0.0	0.0	0.0	0.09854564910744686	0.0	0.06550090349410966	0.0	0.07865168539325842	0.0	0.0	0.06018747170432564	0.07424774150422209
kjzv2rwx_sfomyxok_CGCAGGTAGGCACAAC-1	0.10951234426354811	0.08608287259972654	0.0	0.06206527554842162	0.10834411216215514	0.07568504930061912	0.06068612864056915	0.078641219956019	0.09859568774389696	0.07109968146575613	0.06712669090497796	0.09759097061076877	0.06505179137721179	0.049357945425361156	0.0	0.08025236311753166	0.03388621366149456	0.05880462174501405	0.0842135694437253	0.06726800933242219	0.057843068834764	0.06402538107904295	0.05587403500726133	0.08837881219903691	0.10705368289637952	0.0605634637626833	0.05423200573435224	0.06147966174685824	0.021942380566265657	0.045983075228061054	0.06864643227845986	0.0933592146030087	0.0428717969689844	0.10808825529831052	0.11085741753289671	0.16853932584269662	0.1169095773140717	0.014531525034700413	0.09893745032113738	0.07664796461827696	0.789970329296172	0.07625174852986778	0.03464419475655431	0.048627873827290585	0.08546912162716312	0.13211164615659	0.0	0.04817297705599093	0.12374531835205993	0.12864118766550853	0.11965839098795586	0.08485821294810059	0.12367435442538932	0.09397145696159684	0.10782612468005727	0.12623925974884337	0.0	0.1628143392188336	0.09995842677986513	0.09877749148151277	0.05880604426539655	0.014731585518102372	0.0	0.047945411677128104	0.0	0.07574974381296987	0.09436550428934111	0.2822899946495452	0.08322389221265626	0.0	0.13051962357976898	0.04868913857677903	0.026973672072470988	0.0	0.060299625468164794	0.0	0.06343718703269265	0.21669341894060995	0.09809284640375102	0.14521788712176437	0.12357118536893817	0.1436490101658641	0.09934065934065935	0.13936948768409443	0.36958266452648475	0.1513324082692237	0.12001070090957731	0.09768534673273316	0.08964897094787089	0.23129251700680273	0.07610578603232161	0.06826644973903805	0.05108693498206607	0.1408163408711504	0.15835900105563028	0.11886457717327026	0.11109295734429035	0.1706200582605077	0.051899411449973246	0.3805243445692884	0.08583021223470662	0.13689520752121073	0.07004637060816836	0.04534043144759008	0.17161583734617442	0.13810908192930665	0.0459012700290051	0.2718442606083056	0.09828686057509935	0.05780129066072657	0.0784212042639009	0.007891920813269128	0.03942215088282504	0.0	0.20553389895283955	0.053046404968887184	0.0812551830243464	0.04604363593127638	0.13370786516853933	0.09719306910318146	0.029463171036204744	0.0	0.0	0.13037274835027643	0.0	0.05456915119836468	0.06161699420126386	0.04929938630037009	0.2380283574103799	0.08774745853397539	0.1446629213483146	0.06610784138874026	0.08579617029565079	0.2258656271497363	0.09743881905010282	0.047313307345410074	0.0888868559008863	0.05845915602013163	0.03689265968559709	0.09869678208361997	0.04245023188594647	0.07226881890594504	0.08354140657511444	0.04626417439030705	0.03018285966071822	0.040643138211051734	0.04966807363811109	0.04199620604114986	0.2174959871589085	0.015304530051721063	0.1776350989834136	0.03722387831537109	0.04694528664566118	0.0600796110772864	0.05040084008800499	0.0	0.16134147037015914	0.10811578182258699	0.0690003345543965	0.06919733791407358	0.10313336008560728	0.08676379799975306	0.07579368482962273	0.24184055644729802	0.08838951310861423	0.0752333392782831	0.055293554441291595	0.32370251471375067	0.0	0.0	0.30406634563937934	0.0	0.02318530408418049	0.09153712557546001	0.044194756554307116	0.03390242716085413	0.027444685739464326	0.06080310550246143	0.01722434868502284	0.10862109176715919	0.0945247012662743	0.03911182450508293	0.08489388264669163	0.12212413055109685	0.06598894239343678	0.0	0.13428279135207974	0.08747993579454254	0.08470542405316143	0.07314328638838256	0.024505082932049223	0.0	0.07987225789192082	0.050773285323847124	0.0	0.04859471878639096	0.12774210807918673	0.0	0.0	0.021197419758207537	0.0435467570299031	0.27198145175673266	0.11115569823434993	0.12774210807918673	0.0	0.09638925369262448	0.0	0.06887155175631789	0.0	0.06123838708108371	0.0	0.0	0.08218607235461169	0.07784139342132795
kjzv2rwx_sfomyxok_CGCAGGTCACCTGCTT-1	0.1200317205533899	0.06313536650615302	0.19127875869448904	0.051547600724143744	0.09284857174024841	0.08529675915309944	0.07823391015633589	0.1030518523169824	0.11127529425477717	0.05936895317105538	0.0771279324225631	0.09571867941649868	0.07571898954078746	0.03775718663359113	0.014763291916849969	0.07429775280898876	0.0	0.08141860608057523	0.08529372846154289	0.08046038137427214	0.07909367948449532	0.07607810311728223	0.04180998241993426	0.06759336543606206	0.07856251114678081	0.07119549023942484	0.06789977494707501	0.053209294131464586	0.027585179791828698	0.06314953437708871	0.08113353067393991	0.08665248174001768	0.08317401246621886	0.13621441720851357	0.11870951989920926	0.05498808307797072	0.1138362760834671	0.026511891191910733	0.1021868057344545	0.09594248997403311	0.6505666618026169	0.09410151198508086	0.03036383092562868	0.049689796151756865	0.10050616962113312	0.15725878366327806	0.14125200642054575	0.03015768104994807	0.08228999464954521	0.1095353231606965	0.11512869199567996	0.05809404910528506	0.12272441403133301	0.14112461463986345	0.05808858617847382	0.14402165360526234	0.0	0.15061530230069556	0.11527340451116046	0.14346317572958614	0.06935133604003399	0.06582842874977707	0.0	0.05259592845443013	0.0	0.12584451034270117	0.10724609578391345	0.34086677367576246	0.075149569531592	0.0	0.03443175022818116	0.02440630530518171	0.02632792752901238	0.0	0.02691278758694489	0.0	0.03154024502339109	0.32309103416647555	0.10224657399009064	0.1582401548299216	0.1260178024222968	0.12365971107544141	0.08896242334444582	0.13465990432282568	0.4321086736817074	0.14223715308153564	0.12720357317328496	0.11300858399050875	0.08969491202563737	0.11182450508293205	0.087145062167914	0.0765667827823005	0.03670015655034382	0.15638987850552663	0.24594739201480775	0.09323871476443919	0.09481491621423309	0.36686285000891744	0.0	0.3209737827715356	0.07878544676297486	0.11962088206068944	0.0860698680221152	0.045517417015380805	0.09610754414125201	0.13990503878144328	0.1272563431049534	0.394163888545911	0.10908218994280149	0.06341926818881646	0.13615672716796312	0.15262172284644196	0.14247191011235955	0.0	0.11419399220362302	0.08004411261807406	0.0912146410693883	0.042833363058082156	0.15783841626538256	0.09357122278470593	0.03645443196004994	0.0	0.011647528501461085	0.09755662564651328	0.0	0.07990835631285069	0.07389354041039434	0.06852773730006682	0.2778892455858748	0.06503775043100886	0.10212680577849118	0.07716544795196481	0.09486766498906274	0.26158628245305615	0.1122069021901678	0.0	0.10667226662452838	0.12815644207806445	0.09500879003286708	0.08948423314394421	0.08139206592707982	0.07266068320032555	0.047113726889007786	0.07651150347779562	0.025210084033613446	0.024056728366214926	0.07124130551096844	0.03163577995038669	0.08498305689316925	0.08371232388086321	0.14275682182985555	0.05682577489132659	0.038444008481461664	0.0827752255493441	0.061128390933976276	0.0	0.131027477437105	0.10061925625313371	0.06524535398149926	0.06290632949414736	0.10896234617442482	0.10915750915750916	0.08008425945212977	0.21645562095000298	0.0018191546281433922	0.0741632483205517	0.07911964312632208	0.34697699304440877	0.0	0.0	0.16698769395398608	0.0	0.14578205814160872	0.09896195454688515	0.0009095773140716961	0.014640789921688798	0.08110659994334812	0.07228128616873856	0.03679466600814915	0.10283162530353541	0.051883197950613684	0.0	0.015115034777956126	0.0743713215623328	0.12564651328696272	0.057606563224540754	0.14402879337336266	0.023274478330658106	0.09284958397725986	0.08184205779901838	0.006206527554842162	0.14432851792402354	0.0911794554167539	0.044739562997989965	0.0	0.10276020520567777	0.36503477795612627	0.0	0.4408010395169304	0.034937267420539736	0.0	0.24558587479935795	0.2666755840913144	0.0	0.0	0.1314104123092887	0.0	0.12084838580788411	0.0	0.08696921056471618	0.0	0.0	0.0823815697411203	0.11974696983101832
kjzv2rwx_sfomyxok_CGCAGGTGTCCCTGAG-1	0.11831193151417871	0.17335473515248795	0.09858212948100589	0.06712988412234218	0.11392313006799752	0.0908526331881067	0.07850815150338007	0.08998052120493812	0.11538284082437476	0.11107083887076638	0.07731314387156435	0.11271722883240123	0.07427965017409678	0.040256092222384354	0.07300398311634267	0.07788255751738898	0.005707151774567505	0.09740850571168606	0.07759669652565629	0.07334997853613802	0.10580524344569288	0.07189825751869616	0.10005350454788657	0.08764472980203317	0.12471018369894775	0.07249866238630284	0.06569885563323143	0.05998871184538491	0.0471226136695846	0.05001675142387103	0.07253159574961689	0.15925690893028233	0.13771116404767017	0.2040609044989163	0.12046010096241425	0.11892601780242229	0.15543285179240235	0.04685912795341227	0.10327258475406624	0.08468297328208678	0.835254633007442	0.08829306820928792	0.06800428036383092	0.10573070466714862	0.09796030997488801	0.1813135366506153	0.026986356340288925	0.049154942876026814	0.10848582129481006	0.13285382422062839	0.12524693770787576	0.13405861720468462	0.1100804445570856	0.1412774847766822	0.09406677946003789	0.1329115916029333	0.0113697164258962	0.15098983413590156	0.11487445073946267	0.11975455962002385	0.06649950866738706	0.10453005172106296	0.0	0.047392576962392186	0.0	0.15928031848808843	0.18268750830397765	0.2828036383092563	0.06624835838318985	0.0	0.03502974223397224	0.04568465242622546	0.02968579915499714	0.0	0.0	0.0	0.05619349439574159	0.5303065046243216	0.10549886306508487	0.16004646351904805	0.10737876355853884	0.2184697699304441	0.11734782071860723	0.1399485725328422	0.352059925093633	0.15885464010810715	0.13853025333240282	0.1371065671016819	0.10222225957269195	0.12413055109684323	0.086006187325387	0.08123061042026528	0.10284763093751857	0.1568677052371215	0.2740155886223302	0.22843625918729407	0.12357489863942424	0.2808988764044944	0.14241937837443455	0.4232744783306581	0.07990012484394507	0.27493694106856226	0.06994047619047619	0.05822124247373254	0.14258962011771	0.16711752666808846	0.09695587282813777	0.3866732518417912	0.12054591203719808	0.10459593147050153	0.1576655554183644	0.0	0.17654360620652756	0.02025529312848735	0.18504930061912406	0.1269988530064811	0.1414327947013663	0.022858331847095893	0.01819154628143392	0.10333580277400502	0.005742821473158552	0.0	0.033707865168539325	0.1141430354913501	0.10016051364365972	0.08695174987309819	0.07400459849898053	0.05837050296740661	0.34858212948100586	0.13542595565067475	0.09359951845906903	0.12728137447238572	0.09706357697674842	0.30184208514866623	0.1183273257143685	0.0	0.15263211880781888	0.09076850800610735	0.027491146271242578	0.12023236260796454	0.06827456717584833	0.07715958673388647	0.1082723975982403	0.09714527347727783	0.016366097000597993	0.044733865669721165	0.07347957909755662	0.0	0.16764758337792046	0.0800450329944712	0.05049491706795078	0.03330103335281195	0.0038642173473634146	0.06704442722458995	0.07891587797410912	0.0	0.153944806120703	0.11613473387376291	0.06265346324189248	0.07662038992612617	0.11832530765115035	0.11324546240276577	0.10105926751865511	0.17612904504290272	0.017228464419475654	0.14527475576164714	0.08068171088660184	0.2909309791332263	0.0	0.0	0.08314606741573034	0.0	0.11678259318708757	0.09725953711413064	0.008614232209737827	0.019991244710345833	0.10392471595379725	0.06754087277334891	0.06397909206897971	0.1458067525483256	0.04290091930541369	0.0	0.0	0.07093811307294454	0.12680577849117175	0.0	0.1595141489804411	0.20126627429998217	0.09259367205645606	0.07785062860286628	0.020260388799714642	0.0	0.09855377788633773	0.06329985683918268	0.0028089887640449437	0.038114122053315706	0.3089887640449438	0.0	0.41320797982114194	0.038877967548589944	0.04898638606503775	0.0	0.09358837167825931	0.2117442482611022	0.0	0.07951100085931546	0.0	0.0720002543885481	0.08542892812555734	0.07174473466608298	0.0	0.0	0.08601885006379388	0.10896320544201638
kjzv2rwx_sfomyxok_CGCAGGTGTCCTGGTG-1	0.12509554383551175	0.0	0.0	0.0836576588462074	0.07102598866534723	0.08466616983872201	0.07179320858711347	0.09780866826002949	0.10492597997910004	0.07363107943028203	0.07519213699638458	0.09838949102970863	0.06913402672388538	0.038128070431441216	0.01680439133622654	0.07790930979133226	0.026854187367831028	0.08488682931646177	0.07133723974064678	0.07098851055569982	0.048514667224974994	0.07021446443840734	0.0	0.09753879079721776	0.0795434278580346	0.061686018012129834	0.05255593172560049	0.05050633572146315	0.03795513340283409	0.04644478113973021	0.06663830828288689	0.08931526621623304	0.14441116029894388	0.1622457400404458	0.09269448330915614	0.12700034048348655	0.09438202247191012	0.058389745737083304	0.0914594741581841	0.10322892583484275	0.8840896930784571	0.07844723712084632	0.05922953451043338	0.10636785806182839	0.08994207253966952	0.09887194578205814	0.0315342429106474	0.066389701948195	0.053611556982343496	0.12932523315114697	0.1132550407699364	0.05197075084715534	0.08719363952953545	0.12125513661858536	0.08289951267479358	0.10512069996537941	0.03932584269662921	0.13370786516853933	0.08692158694116178	0.10138701153633146	0.06238700224159576	0.024719101123595506	0.0	0.054051224788889664	0.0	0.13518060052053577	0.14989532499524205	0.20644194756554307	0.03720998103020575	0.10955056179775281	0.031882415887703394	0.029880232127423138	0.030220844633862844	0.0	0.05543071161048689	0.0	0.0563444046590114	0.5647022854085454	0.08852519899666485	0.1262368003432047	0.13144608200787977	0.09814874264312466	0.10504342099847717	0.11979760294367035	0.18414481897627966	0.1291355312152162	0.0824714448554214	0.08533277502500757	0.08766285972003955	0.42192157761981197	0.08340278893575388	0.06802351174292447	0.021857598636624852	0.12950208647660005	0.16449033302965888	0.1444904395821013	0.10883943704678446	0.17983473039652814	0.04752176662289022	0.37437132156233277	0.0816390226502586	0.0704731330734541	0.09004369538077403	0.046490545582837425	0.06775013376136972	0.13679578848118173	0.07068232378699559	0.2654648722064452	0.12266290312695155	0.10225920223627172	0.1521998600650286	0.0023408239700374533	0.15006955591225254	0.04020484598333716	0.457540319498586	0.09122279980954344	0.11193136779143327	0.03501575411687771	0.1691278758694489	0.1266308597769272	0.021722846441947566	0.0	0.0	0.0	0.13975387907972178	0.09246134639393067	0.07518921811056642	0.07419626059920162	0.25147137506688066	0.0	0.10212680577849118	0.24439688484632305	0.08540256516509988	0.2003363143010013	0.11171946230516634	0.0	0.1020675487986427	0.07660067772427323	0.03673978954877831	0.09513830500989409	0.077267674763425	0.06845818983815502	0.052181796563819036	0.07485458844646957	0.030529065558807793	0.05647777529444433	0.052296732259279076	0.03805632569677513	0.0	0.043305243445692886	0.09028892455858747	0.04276418795136757	0.0	0.06859652035940296	0.05197045483305915	0.0	0.12680849445806955	0.1027188470611197	0.07303551953157554	0.07449334947856533	0.10533941947565544	0.09648619171091082	0.08593402194911759	0.2702772328240493	0.0	0.11021936864633494	0.08746502740658653	0.19555912252541466	0.0	0.0	0.14002140181915462	0.0	0.08489388264669163	0.10030815186135741	0.0	0.0	0.01822301954489661	0.06315215663624295	0.09042268592830391	0.12038523274478331	0.06521069442417757	0.08764044943820225	0.014267879436418763	0.07040306759407883	0.0	0.08022115213126449	0.12936582248380002	0.0	0.08290053414504803	0.07935147651392176	0.0437310504726235	0.0	0.09339742247656269	0.026869767038306364	0.0	0.02731879268561357	0.3606206527554842	0.0	0.13123901245891614	0.035613588952813795	0.0	0.2664526484751204	0.028491171749598716	0.20799892990904226	0.0	0.14350568283152554	0.0	0.08789815609779028	0.0	0.04859185758062162	0.0	0.18833600856072766	0.07398032678931556	0.10120925895499018
kjzv2rwx_sfomyxok_CGCAGGTTCGACGACC-1	0.17371780172743254	0.080613518815766	0.0	0.06218987518048623	0.0704493862560842	0.09531453030650462	0.07351195057059302	0.11354868586812764	0.10941639570377097	0.08408268466260492	0.07187052517961137	0.10366414157583037	0.06789143584205394	0.05522520550610438	0.03501575411687771	0.06196718387729624	0.032586817498534995	0.09001863086799289	0.08186339656075067	0.07381707235286175	0.10180984948938052	0.0710240193499851	0.030612244897959183	0.07709791332263242	0.07633315498484038	0.07048503314398491	0.055252950400264095	0.056130838194417255	0.03715532315092144	0.05112601237771877	0.07244626102497063	0.12821182823795838	0.09940599728046948	0.18094512609843022	0.11540435036799875	0.08122963179142954	0.12009416800428037	0.03674754383108071	0.10155543005106052	0.08692083781249847	0.6750328323362031	0.08242621064137723	0.08418940609951846	0.07603772274841834	0.09349382744978578	0.08982075976457998	0.04039593365436062	0.03769867497560822	0.06125200642054575	0.13663300621059118	0.10297740573708963	0.06992449913798228	0.09358977969267739	0.11480911251606046	0.07722007722007722	0.11915777546973846	0.0	0.25120385232744785	0.09577314071696094	0.11273736776397923	0.056755036596411346	0.02789370429819868	0.04589501218714702	0.048163671917228056	0.0	0.07886479672806086	0.13311859695993622	0.28858212948100587	0.14601877523225837	0.0	0.0	0.0	0.01765650080256822	0.0	0.05548421615837346	0.0	0.03940129782826412	0.4151188565313766	0.09811223849688948	0.1561520837991501	0.12776399630332214	0.1057035848047084	0.07283532946454295	0.12628913752509258	0.23522679983354142	0.14959674766934086	0.10223788587247307	0.09432153906995137	0.09205471470310579	0.12443629137048078	0.08318837666986763	0.07244411044106776	0.021956681132711094	0.1323881197819263	0.20048298699984093	0.07594829771056856	0.10018597798144342	0.1699661137863385	0.0	0.40679507758159444	0.13451935081148564	0.06886799663685698	0.05947086231496344	0.047180380419671916	0.0	0.12771124007079063	0.15158683224916222	0.3441577149442318	0.10388081903370455	0.06509538004607943	0.14173766308597768	0.0	0.09846976993044408	0.0	0.10754414125200643	0.07080598792793412	0.08528156493849173	0.07208251590274062	0.13349384697699304	0.08924970160925218	0.0	0.0	0.0	0.0981808453718566	0.0	0.06500390994773017	0.06881812791925151	0.04214900893304042	0.16138309256286784	0.08727186255276143	0.08156099518459069	0.19986921110516617	0.09114809650535662	0.26140793396010087	0.10771904006424686	0.0	0.11896860974115442	0.09948148438145697	0.015643710667787716	0.10824479604575912	0.060807622522453156	0.08188707777250268	0.05099280661078414	0.07260221957576071	0.01784534038334435	0.025025228410237656	0.053673978954877834	0.03704460333673817	0.1276975209559479	0.03704075263064027	0.18000936329588016	0.03220382027403205	0.0	0.07767672644416154	0.06075097296133242	0.0	0.1407892056611614	0.10107059571761713	0.0734872283557195	0.06002647067105967	0.10339285714285715	0.08936597110754414	0.09294577252806947	0.1373283395755306	0.0	0.11243881655866675	0.06294487043782622	0.32624398073836275	0.0	0.0	0.0	0.0	0.04062778669520242	0.10956701373092649	0.0	0.0	0.06590501369086961	0.06884557781553692	0.033893073218915916	0.1185811691429669	0.13710135058449666	0.0	0.1462011771000535	0.0	0.0	0.0	0.14541718684977112	0.0	0.09020421297369179	0.07218201823991198	0.03160335295166756	0.0	0.07121702491450904	0.04323022862348705	0.2029159978598181	0.11075441412520064	0.549625468164794	0.0	0.17557135213636016	0.03896513787941638	0.028803281612270377	0.0	0.05805243445692884	0.20759764579989298	0.0	0.12554112554112554	0.0	0.09356106638573322	0.037988228999464954	0.0	0.0	0.0	0.08508766514384491	0.10021359689589363
kjzv2rwx_sfomyxok_CGCAGGTTCGATCCAA-1	0.11093594741267293	0.0	0.31112894596040663	0.06644092145092607	0.0883448394084371	0.08664870442559046	0.08150526128054218	0.09188130624354904	0.10619195748128757	0.06490350962985976	0.0702078636221651	0.09408778425670997	0.07394371889333512	0.06444865995427793	0.0	0.06807784911717496	0.06336467171138119	0.086095971641582	0.06769763601949176	0.06739800381651988	0.06048921767045851	0.07342721646082967	0.16081938393334863	0.0741637239165329	0.07825040128410915	0.06087343771525969	0.06605678900384175	0.04628143392188336	0.037657273033156274	0.06761158031766033	0.0757490068887511	0.04407281595679819	0.05881751541237693	0.06383818048262915	0.10087705494182692	0.08006225983754074	0.11563402889245586	0.018625786090368406	0.09705378197887561	0.08273864746393352	0.7241110948976117	0.0817967088178105	0.078517924023542	0.036370839612970156	0.09231938797827012	0.2086900303192438	0.053136704119850185	0.026796336512132944	0.13359015516318887	0.09439827701810351	0.10844558375842664	0.09313358302122347	0.10289206161471093	0.1248257462428524	0.07767197373938947	0.07732980832782552	0.0	0.0	0.1005997356465195	0.1180725690631072	0.06419321786142672	0.07372926698769396	0.0	0.052121092696971315	0.0	0.09321580469933165	0.08413141291506422	0.22741573033707865	0.006225983754073642	0.0	0.0	0.05074700580318558	0.02675227394328518	0.0	0.0	0.1463884430176565	0.01773881549162448	0.25666895971871895	0.10037053588874109	0.1426196141734335	0.09700860936815993	0.10675227394328518	0.06861423220973782	0.10442983476691342	0.2863682301884549	0.13652205936052483	0.1156977690929816	0.07764207783748575	0.08016718070250631	0.10548039440495299	0.08684592391893317	0.07346765040553188	0.0	0.15628347171235635	0.205790059722644	0.0229787953028639	0.10670146302188094	0.1483264966411034	0.0	0.28373461744248263	0.09104690565364723	0.13727738286325766	0.0755500936329588	0.047596267298440895	0.0	0.13070450149101834	0.032215369885387625	0.20599250936329588	0.10317929655599674	0.03219554274358218	0.15671070502531176	0.01565008025682183	0.11845906902086677	0.0	0.014675533134602155	0.062006371459005206	0.07700629245688347	0.036591165804648954	0.043980738362760834	0.1331954562291641	0.0518637417513822	0.0	0.06379388401860311	0.14321383984305333	0.0	0.07492831762494684	0.07679522218848062	0.04663525431919778	0.4297084002140182	0.18304500326972237	0.12891252006420545	0.1511206230307354	0.0871592579697222	0.16497235598359195	0.0984980435135826	0.0	0.08858883834141446	0.09793724743025921	0.029529414762159544	0.07043491553924941	0.0880436091680339	0.040580562023828363	0.04415611438083348	0.11763233745836138	0.0	0.02321013741864261	0.057436141331272415	0.06386497397733353	0.135366506153023	0.047306937756375955	0.12874531835205993	0.04987264931344049	0.026118145968333235	0.0862472555856903	0.09100435362731973	0.0	0.12798505131819454	0.09200195342075775	0.05942386592702366	0.06586128241953197	0.0956771669341894	0.10216384738856649	0.06422792120536353	0.23113964686998395	0.0	0.08792580702693062	0.05999797908518818	0.2071963616907437	0.0	0.0	0.17592295345104333	0.0	0.18113072944533617	0.08156296226355711	0.05548421615837346	0.0	0.04853177225946558	0.059066782182761686	0.0006585175124500967	0.11416361416361416	0.06454594095043534	0.0	0.023408239700374533	0.048154093097913325	0.27474585339753876	0.0	0.1342691675088679	0.09113607990012484	0.08489119715122641	0.069943089701231	0.0	0.0	0.08692017354083793	0.03959336543606207	0.0	0.12743524376042553	0.37118780096308185	0.0	0.13521363601620423	0.044201369475956015	0.08825277926401522	0.0	0.10027644016408062	0.0	0.0	0.07521442352903027	0.0	0.0988023000042859	0.0	0.06094654409261151	0.0	0.0	0.08103881137589003	0.10338665531977043
kjzv2rwx_sfomyxok_CGCAGGTTCTCGAACA-1	0.07285217457769624	0.0680102253135961	0.0	0.08027148061009844	0.10403258063343152	0.08679679737063364	0.07292132388330634	0.08747535716575029	0.0942428782694638	0.08640313279675367	0.06851568840824633	0.10836400461301934	0.06828946709549162	0.04819057347147235	0.0864792025840715	0.10126850365614411	0.022879563810542944	0.08844070013371098	0.09046727305154272	0.07546297978674404	0.047060739293274714	0.06774320341239115	0.07620576320415806	0.08636276083467094	0.10116818262885678	0.06105365512954829	0.049891368149308286	0.05854180532174503	0.029587463387996227	0.04302865743588205	0.06575381223959524	0.1221645700349646	0.09589923423745796	0.14015924404421834	0.10411689360797094	0.10246120920278223	0.13179668271803102	0.031862345980567766	0.08845865067254996	0.07578992838244462	0.7627802908701785	0.06794953296930355	0.058079186730872125	0.08115128717238675	0.08889578036578365	0.12780898876404495	0.08707865168539326	0.030894155414974978	0.16042803638309255	0.08101536731888033	0.1098919922408485	0.06173235836157184	0.11609642082734928	0.14238397338603714	0.08603386693274334	0.0	0.017790262172284643	0.04184055644729802	0.11765407725161865	0.10085607276618512	0.05835667600373483	0.03734617442482611	0.0	0.0533930230616917	0.0	0.07521923261782336	0.12409464200430191	0.33356875334403424	0.0	0.0	0.0	0.025764497674610035	0.028541908820870463	0.0	0.0	0.12520064205457465	0.04446365120522424	0.3132309103416648	0.10167391960332005	0.14432291297421662	0.0910404202539034	0.12216158373461744	0.10046507799316788	0.14597999429460104	0.22668093454610308	0.1574437360573519	0.11345523065112709	0.11121967106334474	0.10151241389549526	0.13001605136436598	0.07564776417445097	0.07600380670747443	0.04395299526385669	0.15287745049323564	0.19652075831851112	0.20052941342119343	0.13055330473379095	0.3210867368170739	0.0750036480373559	0.3835741037988229	0.08097021580167647	0.2556753038293969	0.049589241127162474	0.04634568610821003	0.057918673087212415	0.1446718075931559	0.11863929486637943	0.17640037864756966	0.11094573843730278	0.07708476649086601	0.06483104910071202	0.08654360620652755	0.12413055109684323	0.04960635939769166	0.2036994573110143	0.08639593692681004	0.0916084228308517	0.0	0.20690208667736756	0.11960324319874882	0.02582486177991796	0.0	0.0	0.0	0.0	0.06912787586944891	0.059199745491880326	0.07397311951239358	0.22321428571428573	0.1373283395755306	0.13663723916532905	0.29332382141370905	0.09359139115686985	0.22647710769701138	0.1130213718069324	0.0	0.09553472666938348	0.08427836284783394	0.03375882188081225	0.10599633111671634	0.056858947401673056	0.07815431917346777	0.09620910369974041	0.09131155180448403	0.07512667988543732	0.03554327434287611	0.056154013831916455	0.052677659419232456	0.11405386124487248	0.048287854467629746	0.12178972712680577	0.03551765033668415	0.009432653627410182	0.06241697570155532	0.052179144770873986	0.0	0.1407544412848696	0.10887586608383726	0.0635049464531799	0.07865919480348812	0.10350153825575174	0.09541610075317941	0.07474503653421227	0.20091948556368033	0.0	0.07041792996849176	0.06207604271750096	0.1890048154093098	0.0	0.0	0.07298020331728197	0.0	0.0391653290529695	0.10860850979819915	0.0	0.0	0.09785037610549838	0.061676192267137685	0.01777997283615261	0.1321699523946715	0.06264896152536602	0.06597110754414125	0.10214909934011057	0.039058319957196365	0.11895844480114143	0.0	0.1503762657788875	0.0	0.09271712586269568	0.0743977715506948	0.013804173354735152	0.0	0.08884735501430666	0.043078391392998135	0.0	0.06681773833128757	0.0	0.0	0.0	0.030735056300010218	0.0	0.1683609773497414	0.1229266987693954	0.07009095773140717	0.0	0.0797866303484281	0.0	0.08283803606510688	0.0	0.051656208959579744	0.0	0.0	0.07580153928468535	0.09550632013694918
kjzv2rwx_sfomyxok_CGCATAAAGCTAAACA-1	0.1402392417641214	0.0	0.0	0.017597865681596634	0.09735230407205972	0.09205648551555454	0.061782483246235746	0.07368845178246018	0.1141613829913818	0.08911671470569622	0.06871574504972476	0.099708337657119	0.06843200131849085	0.06720900822024417	0.0	0.053551364365971105	0.06102066294682667	0.08314264151247583	0.06179631451469074	0.06053163607807823	0.09732593574801685	0.07032106785521589	0.06367041198501873	0.06842375601926164	0.03745318352059925	0.0508561528628137	0.04891632426537885	0.05268403606989521	0.03682988311738457	0.05341287342757468	0.06830996037937936	0.06710465738424976	0.09982176510481097	0.1414696520390674	0.10102154583317835	0.05503672357604942	0.12389513108614232	0.03921340560324439	0.09099598825982513	0.08831784646649093	0.716279974706941	0.09352545256706866	0.14135901551631888	0.04177439051785051	0.0887299211491371	0.16561886927055466	0.032403691813804175	0.05133289270764486	0.05784911717495987	0.11438459610839073	0.10390596426901479	0.06791510611735331	0.11085954586841636	0.12007221294082106	0.06361979957485575	0.047902306990211814	0.0	0.08731942215088283	0.09641444958361531	0.09954661935738222	0.06252688341254105	0.013607990012484394	0.0	0.05024569671542286	0.0	0.12783506089543034	0.12993705136077507	0.326848582129481	0.06405953596964833	0.0	0.027381739212538947	0.08297320656871218	0.025608383609158503	0.0	0.0	0.0	0.04018328737429861	0.6785141022701215	0.08220837156660787	0.12630951320556472	0.135741037988229	0.06810058855002675	0.0956595464460633	0.11439653574485036	0.35911955293977765	0.13386962189946844	0.08452788052201829	0.09464954521134296	0.09502743858882455	0.24344569288389514	0.07931623803021583	0.05919016982675175	0.01704218932683352	0.13804876041105146	0.20659985828525154	0.1586550646278618	0.0913021623344174	0.37524522917781344	0.0	0.398876404494382	0.0935437845550205	0.1409462661469082	0.05903892455858748	0.04694732021654155	0.0	0.10174095567353994	0.07822928106783814	0.273860970490184	0.1019667476689079	0.08893220209432087	0.15328641396057127	0.017790262172284643	0.09558052434456929	0.05946648322250248	0.237483757547963	0.0904079599059498	0.10074518440770612	0.03920694370132572	0.062386302835741037	0.13854591101782113	0.052149099340110576	0.0	0.0011935629913158003	0.1111111111111111	0.0	0.06693281749461524	0.06845892441398059	0.04636526593239688	0.2866506153023007	0.00969026811723441	0.11857945425361156	0.2786397954937281	0.08552781988187799	0.21735585620015796	0.10874721740129342	0.07536497745165482	0.1059279157899406	0.10105834605697582	0.025682182985553772	0.11100707449022056	0.06631010130326022	0.07765192905246711	0.05972692864078632	0.07229154800738707	0.03908979322065905	0.031418683246303786	0.06372589818282702	0.039340434846052826	0.15079365079365079	0.03743088995897985	0.018693151417870518	0.04900474143988875	0.0	0.07931645633844395	0.08338495079135669	0.0	0.13851757094784528	0.09393055681745527	0.0729811695393657	0.06497892671754292	0.09108112627073302	0.09951845906902086	0.09189303991602644	0.1043735013772467	0.0	0.1583932782434655	0.07561782844421033	0.2086677367576244	0.0	0.0	0.085553772070626	0.0	0.04048510790083824	0.0932710162716772	0.0	0.0	0.13993012935511284	0.05663758616135091	0.030415277606288843	0.13258838539737416	0.08448854516270246	0.0	0.024924201890494026	0.0	0.11244872480827536	0.0	0.14169787765293385	0.0	0.07275220475228437	0.06993528065704795	0.04258962011771	0.0	0.0816642240677414	0.049345292322820415	0.0	0.13530355962609764	0.37640449438202245	0.0	0.21684628907742873	0.05847025087020037	0.03736400927412163	0.20795434278580346	0.12355091849473872	0.0	0.0	0.18848193005496378	0.0	0.10538460368614537	0.0	0.0	0.0	0.0	0.09145161954150718	0.10432614462518028
kjzv2rwx_sfomyxok_CGCATAAAGCTAGTTC-1	0.08628563785064587	0.0	0.0	0.06497504342663647	0.06816894970053038	0.06801765650080256	0.06636701676720147	0.08043604244258072	0.08749652948942414	0.07551045064636945	0.0630276504964524	0.08529743597669351	0.06257587532375772	0.03260129383724889	0.029011354854051482	0.08274032459425718	0.03337664653876532	0.07774281341220972	0.07478267373156826	0.07472437476346173	0.06777048875241352	0.05857959173370512	0.0	0.06619154628143392	0.07936507936507936	0.06583702578791054	0.05488667143292968	0.05193203617429433	0.03457938254648552	0.037988228999464954	0.06291018666240966	0.10272873194221509	0.059434351282916374	0.10570322206201087	0.09764723049587558	0.0897417189552021	0.10448796147672552	0.02391420662060623	0.09280754656326858	0.06034920307675694	0.6446811615350941	0.05954105402095067	0.03945960406634564	0.04488663979186323	0.08473367818381351	0.11964954521134297	0.09787988228999465	0.012998457810090328	0.07150347779561263	0.061665684621167484	0.10564866493256377	0.07561976101301944	0.10377066261158514	0.10323465929978198	0.05618339045305337	0.0	0.0883270911360799	0.0	0.0829506919237961	0.10902548975434842	0.06339239815776498	0.01157481719279472	0.0	0.04194564977920821	0.047695482687457005	0.05610269245767246	0.055680638894574495	0.2742215088282504	0.12228221216985262	0.0	0.0	0.0	0.0	0.0	0.0	0.13804173354735153	0.018822625564198597	0.21501184743560345	0.10286770860970738	0.1582746934395426	0.10733498711026801	0.11317281968967362	0.06448532740667572	0.1376263174015983	0.2967421675286844	0.14281156299059863	0.09581966641077536	0.07522972061320865	0.08128713453732572	0.08484292593441871	0.07096651926495105	0.07310658926400261	0.0	0.13144852772147922	0.1487137217474296	0.15795105741882798	0.09696172180137375	0.29570180131977886	0.0	0.30069555912252544	0.08591938648118423	0.0	0.06640137328339575	0.04420842474667115	0.0	0.14066457886682607	0.12632705358902876	0.3302465324937235	0.08445601777079845	0.05078564331029362	0.08369757583240729	0.07457196361690743	0.08062065275548422	0.0	0.008025682182985553	0.0601558013165064	0.07022709789429228	0.03822602699007193	0.11428571428571428	0.10763674527719472	0.0	0.0	0.05251677161789521	0.05395041911895845	0.0	0.07088941021525291	0.05457897705088716	0.060751085501253785	0.1792736757624398	0.09856726710659294	0.10751070090957732	0.20117710005350456	0.0816646039182839	0.189457056230732	0.08753996023898009	0.0	0.07708536054580184	0.07752069495012767	0.017732935870977604	0.07672806950495555	0.053842159609397054	0.06381359316950391	0.06013812099954422	0.04259652393034053	0.049727756271047745	0.06327759378534517	0.045585874799357946	0.035439466900141055	0.2527198145175673	0.0568039950062422	0.12770866773675763	0.03716716842590606	0.016903473832312783	0.05948690983561189	0.03905609985147493	0.0	0.13874082342684407	0.09457370503851317	0.05623050194029472	0.06496578524964096	0.09013342696629213	0.09603448985471458	0.07023799313017942	0.22002259080910766	0.0	0.11045716663694191	0.049967118722119244	0.0	0.0	0.0	0.1194756554307116	0.0	0.024077046548956663	0.07687773781627054	0.0	0.0	0.05208825103074938	0.058919700643173915	0.032185043420998476	0.11028110466312714	0.05540152731163967	0.0	0.1193597289102907	0.04316033529516675	0.12644908150526127	0.034528268236133405	0.13152086677367575	0.0	0.08592100567697944	0.06489970668222429	0.0	0.0	0.06439010631121037	0.045106502971671514	0.0	0.028200044062568846	0.3409577314071696	0.0	0.21447680195673774	0.024945743983744235	0.02051007668985197	0.45924736935972893	0.12930265739254504	0.12586944890315677	0.0	0.023525787570731392	0.0	0.06612996213205254	0.0	0.0	0.0	0.0	0.049049265341400174	0.08242228148447736
kjzv2rwx_sfomyxok_CGCATAAAGGTGGGTT-1	0.1252484139723305	0.09838891861363772	0.2101391118245051	0.06490907891554344	0.09660427932490767	0.07292860964610563	0.0678988593025841	0.07345428762422801	0.094583656100935	0.06585470159228768	0.06932590013338583	0.08816695774023874	0.06726885897313062	0.03036383092562868	0.05223629193666647	0.0870206884251828	0.04374633748630538	0.06726055707202155	0.07063894785895511	0.07202433024035093	0.05858166422406774	0.06700351543360546	0.10154398838186961	0.06292562867843766	0.10709827001961833	0.06685225055506963	0.053710869583359994	0.05451917681295593	0.054707021230825235	0.04821326479417417	0.06824020005314764	0.05548297186656215	0.08877665429586992	0.11970509018690317	0.09495865080795682	0.10170728148256238	0.14230497592295346	0.016183187165111933	0.09763616687253808	0.07774554415106935	0.7026119947468262	0.06601877071281605	0.07538790797217763	0.027712088351937395	0.08975595384549293	0.1554752987337257	0.056179775280898875	0.07121770056337141	0.044558587479935796	0.10251200465963657	0.10716517826141303	0.05949705724986624	0.12477917640543305	0.11396468699839486	0.049148265440400275	0.06653447896012338	0.06545389691457107	0.09245585874799359	0.09117585099263054	0.10132013085147325	0.053871735960301724	0.0	0.0	0.04975786113175119	0.0	0.09566431790770012	0.0975506407977564	0.2822685928303906	0.0	0.0	0.0	0.10359303617730584	0.01863434253980554	0.0	0.0	0.1521669341894061	0.06028179061886927	0.3968508751815333	0.0953288854923344	0.1462819186742991	0.1442774454010409	0.06086677367576244	0.09810593900481542	0.13205960958769947	0.2657987040009512	0.14714113235927087	0.10042571009840184	0.0994533230976807	0.09217348919684351	0.20515172361079262	0.07810338468659357	0.07859291476425849	0.042367675326476825	0.14138250531783006	0.16749815626220121	0.1617526963476106	0.10370829938701598	0.2797098864514595	0.04922418405564473	0.3326377742108079	0.08306581059390049	0.13620729190552625	0.07586499019083288	0.0555565290735302	0.0	0.16293818541009553	0.034045788628875556	0.2871547927727703	0.09323208881423652	0.08091743920682237	0.10328024035889205	0.06467362225789192	0.0888175494917068	0.04532599556676603	0.2207444775663074	0.06103445398363448	0.08279810487037773	0.0	0.13360085607276617	0.11473638720829732	0.0	0.0	0.060172037700127586	0.0	0.0	0.06517677079474832	0.06996890951947132	0.04967909599504898	0.24602059925093633	0.0	0.12349518459069021	0.0	0.08474612744970912	0.15287013681877246	0.09729807207693891	0.0	0.08112592420096641	0.08203378181454367	0.014267879436418763	0.09845473770032358	0.05880959291133842	0.06681286219187786	0.07309315736282028	0.06444709090595281	0.0	0.02675227394328518	0.05123853120107802	0.0444574152439321	0.0	0.07388086320670591	0.12429775280898876	0.0644298313743765	0.0	0.06793636187524216	0.07620734899395909	0.0	0.14927931818367	0.10110466700990339	0.059691992555258845	0.07205279115391475	0.09614332530765116	0.08756739515166481	0.0719452374825906	0.1376255870637893	0.0	0.0892733289737035	0.060487471156410524	0.19542536115569822	0.0	0.0	0.19994649545211343	0.0	0.052470126627429996	0.0859377458848708	0.0	0.0	0.054763478425077894	0.062090124940954707	0.0	0.11402642301518706	0.04946738654603823	0.0	0.06581059390048154	0.041153914749420366	0.1740681291243089	0.03292313179953629	0.1393384757148802	0.0	0.09000185299187101	0.07392620604389791	0.13600856072766185	0.1389780631353665	0.08044001674924978	0.04613140427747169	0.0	0.04853177225946558	0.15997859818084537	0.0	0.19062906061300924	0.04905284926746863	0.0	0.0	0.05903335116818263	0.0	0.0	0.10242067545438333	0.0	0.06546495728622721	0.08132691278758694	0.057298506736708985	0.1258885576702591	0.0	0.06142733670823559	0.0909493054941166
kjzv2rwx_sfomyxok_CGCATAAAGTTGGAGC-1	0.1406882977910265	0.0	0.0	0.06243907444461547	0.11220890668910741	0.08692578154857449	0.06662537776898252	0.07664232144328845	0.10963211373723196	0.0868365388118922	0.07190878689593652	0.10137750291993526	0.07471651855330326	0.0490904226859283	0.04966014703842419	0.08053995006242197	0.0	0.07533158209219912	0.07862867268449	0.07162696073782505	0.06535115267406426	0.06732986162290518	0.08736528319192846	0.09540930979133226	0.07423756019261638	0.06733202936022017	0.05994271211493185	0.06605854180532174	0.06412271847230726	0.04131434505266281	0.07162081790900074	0.08767280102529645	0.06330917108845972	0.10972966600466125	0.10854270206550444	0.08468310715501727	0.13569181380417336	0.03657694962042788	0.1002659814561604	0.08640346356045768	0.6479887154044457	0.07820115348596733	0.08464419475655431	0.06745657350340428	0.09223188168074578	0.2370920278223649	0.11386436597110755	0.02340351871085513	0.11728196896736223	0.09875991357999607	0.11612074170927521	0.10597467451400036	0.11214553237025147	0.1303145121076788	0.07750567582028256	0.0953325150284833	0.11267166042446941	0.08828250401284109	0.1107786496346963	0.11393946007340448	0.05254985889486881	0.025343320848938828	0.0	0.051066738370971254	0.0	0.07512854694343934	0.11501323250060148	0.33359015516318885	0.07150153217568948	0.0	0.0713498882699147	0.0	0.030442242763048653	0.0	0.0	0.0	0.06918549615178829	0.33478559963311166	0.0980713975734615	0.14629767312781042	0.1326572304100394	0.10024612092027822	0.10698440136642384	0.13689408071430542	0.3654955115629273	0.1469950696051178	0.11323655989019936	0.0980203317281969	0.09806010997845811	0.36253152946571887	0.08275095415249567	0.07566718483741047	0.02605869647068149	0.14416915869368596	0.16694865009471752	0.15586719608008787	0.1008711600183402	0.25658403186493073	0.0	0.45056179775280897	0.09951845906902086	0.16601696858518689	0.06168349830568932	0.046228279840467665	0.11035313001605136	0.1712295195441263	0.1287488383881051	0.19216364160184385	0.11493124748420953	0.067088151472467	0.12523356793019713	0.0	0.11362225789192082	0.10624474508904685	0.10960788809905984	0.07496199868120289	0.08659612264032866	0.050115926520420906	0.08362760834670947	0.1235234802650533	0.05792759051186017	0.0	0.0	0.18521490993401105	0.0	0.08171653564911992	0.05915347128830275	0.07225826176791847	0.31581059390048155	0.23536056120325782	0.059055644729802036	0.13649604660840617	0.08607702778833828	0.1612525159876685	0.1024167083215613	0.060918749522280824	0.10364773492793519	0.0767159517502077	0.016000407653698184	0.08333757972602274	0.08291428018614054	0.07313292991406617	0.05078968749380734	0.10522273425499232	0.02675227394328518	0.06268159375825426	0.05239779640528704	0.024184055644729804	0.11869092206170857	0.02396557874085964	0.10159176029962547	0.05372892179706243	0.0	0.06249769376948765	0.07834975101514334	0.0	0.14820814083917946	0.11186025890817072	0.0713397997746287	0.07217294171758985	0.10549892990904226	0.09022410174095567	0.07885590122488656	0.146939341695896	0.0	0.082010582010582	0.0691832025536412	0.19609416800428037	0.0	0.11771000535045478	0.2207597645799893	0.0	0.08742643124665597	0.0983181832487847	0.04836811128945961	0.027481881414465684	0.12803323576621659	0.06353564320749691	0.07354817467177018	0.14060720802293836	0.05734714723478768	0.0	0.07633315498484038	0.0	0.17781344747636882	0.05375423577670769	0.164592126904861	0.0	0.08980683862999923	0.07290145792335852	0.06855716069199215	0.0	0.08918466629446112	0.0545059505733663	0.0	0.06458313662543669	0.3606206527554842	0.37185660781166396	0.11365894672475732	0.04244593936552023	0.05329647464478925	0.3121098626716604	0.08484929552345283	0.20692883895131087	0.0	0.10867908620717609	0.0	0.10446382774577183	0.0	0.10691181477698332	0.0	0.0	0.10239432851792403	0.10213891802850486
kjzv2rwx_sfomyxok_CGCATAAGTGACACGA-1	0.12930902698157914	0.20391177694548482	0.0	0.06424943380461312	0.07913478470912746	0.06425800657341588	0.07579810950597468	0.09783483185312805	0.12711782089979917	0.08720090670072547	0.07819934884390854	0.11276359453414612	0.07509483552970093	0.04908434262366847	0.0	0.06995719636169075	0.02356747942622742	0.10210602364477817	0.08104500710517383	0.07598148051308823	0.06358317630911671	0.07515450734121162	0.003057402736375449	0.06526912787586944	0.07767076868200463	0.06299319499043646	0.06805695035204509	0.06222676793381096	0.047409442173718785	0.05322535748871988	0.07078985886025903	0.10208170020033099	0.09580040418085219	0.15723535653072884	0.12366322082118512	0.1956807237706114	0.17904761904761904	0.049185412644132724	0.11436597110754414	0.10273216801409771	0.7277104917554356	0.09267099550151658	0.10165864098448368	0.07297856959062894	0.10325084064627245	0.16392455858747992	0.0728330658105939	0.03827778302332169	0.09207062600321027	0.15870532539569662	0.13621437797490907	0.06636941917840794	0.13505768165732684	0.16678131926928075	0.06294014720981013	0.05064048091146571	0.0	0.20818619582664527	0.11875772506865175	0.1354703472163555	0.06115954496655091	0.059782414838594616	0.0	0.05547025845022914	0.0	0.10587099055962129	0.13405941518451886	0.37575173889780633	0.13920910550124033	0.09650882825040129	0.04377930947659963	0.0	0.05750816405601373	0.0	0.03306581059390048	0.15548421615837346	0.054272818317762136	0.5089046854696935	0.11053434325003841	0.15922238441230133	0.1456734276958996	0.20096308186195827	0.10922500720253529	0.14558232535760626	0.38251293026573924	0.16868383473776297	0.14145904575801987	0.09594528578407426	0.09642864146070217	0.28846594817702365	0.09774942353193426	0.07868805335674849	0.05948913065017934	0.15396059134069548	0.276155770537793	0.12877699867646644	0.11769087029894103	0.35949111230010106	0.08254292523955445	0.4818619582664527	0.07820581416087034	0.0	0.08899311128945961	0.04911437122810461	0.0	0.13650394549270953	0.08622680296246234	0.33983619376877805	0.1159905712728616	0.0631899629835883	0.18475531958678026	0.16867308721241306	0.09436062065275548	0.0	0.4517312542994726	0.06850381976657618	0.09892778642682576	0.04253611556982344	0.09411449973247726	0.13588097295962465	0.0	0.0	0.0941268469358357	0.0	0.0	0.07201437763235516	0.07788411204141542	0.0505568664580729	0.22615703584804708	0.09060103442125914	0.1130952380952381	0.11473753046786754	0.09789069953379863	0.18336772911411756	0.11647795188316346	0.0	0.10078676635700563	0.1345791628060743	0.027720451476470738	0.10870765284890485	0.07815217799047974	0.08702401675973444	0.09858212948100589	0.10933050277015482	0.053189815251943474	0.03876709267123148	0.0597774607137903	0.029495598034923878	0.1905653647226681	0.09922864276796861	0.07654494382022473	0.03739647363113422	0.0	0.07714110440766775	0.1050110006238497	0.0	0.1615212673787932	0.11400380588953835	0.07922658753307801	0.08176058122835178	0.12450073568753343	0.11719245174301354	0.09508697552269042	0.22420387214394705	0.0	0.1011731367536611	0.08558491403657856	0.0	0.0	0.0	0.14665596575708936	0.11685393258426967	0.09545211342964152	0.11291891628970281	0.0	0.0	0.0806345009914078	0.0632099146837523	0.0401695682594559	0.128452072272297	0.07161502667120645	0.07720706260032102	0.032281077224897446	0.08132691278758694	0.09488139825218476	0.08232566434813626	0.14366218813784357	0.0	0.08687475149293801	0.0796970896951853	0.13454610308542894	0.0	0.09855377788633773	0.06405181264731827	0.0	0.01133037484656784	0.40636704119850187	0.0	0.19544446992280057	0.04743568933696443	0.055317757564948576	0.2773319065453897	0.11918138041733548	0.26819154628143393	0.0	0.0857369846133891	0.0	0.12944229458470377	0.13197788478687356	0.0	0.0	0.0	0.12607523562579742	0.14111578749285553
kjzv2rwx_sfomyxok_CGCATGGAGTAGACCG-1	0.14692731024994268	0.09767552464181678	0.21361690743713216	0.06445465672801366	0.0885318455952251	0.07956412902239547	0.06509048132104928	0.10313557581489781	0.11008742853581284	0.09104786451651257	0.07233691164327002	0.10189120545672792	0.07245036240755483	0.034899557371467486	0.0	0.06708801498127341	0.06800173252821728	0.09628601858653277	0.07665101802470414	0.06654624450367072	0.06992230209132994	0.07292079388668846	0.08113582511656348	0.09907330123060461	0.07829498840734796	0.07069809017598831	0.062450563930516415	0.04682463558182933	0.04983093666054398	0.05348621299477122	0.07280090305553473	0.18418007391093358	0.09184379398363511	0.18507585856662223	0.10670962290261696	0.09008220244175301	0.13255430711610486	0.023976240879025442	0.09526369154958418	0.08493527913175372	0.795320784084829	0.08332851730260023	0.06254681647940075	0.062481875844943004	0.0910801425876674	0.1988808632067059	0.0	0.03195165706732131	0.07621187800963082	0.0849706402259382	0.10607656904236118	0.07352713869567802	0.1051401913022256	0.12516424440295112	0.07910719708472518	0.07751864790860165	0.03673978954877831	0.17009095773140717	0.09010576003489913	0.12197159565580618	0.050871284843525426	0.03426074549670055	0.0	0.04749178616243762	0.0	0.09213211089044264	0.14041891547358706	0.3216479400749064	0.08220244175300355	0.0	0.04472350738048028	0.0	0.026217228464419477	0.0	0.05799892990904227	0.0	0.06747060679644949	0.4318581365130322	0.09390914921892468	0.1519771536186465	0.09785495403472931	0.09836276083467095	0.06926945713462568	0.12444802894241097	0.4066642886867606	0.1446601373507842	0.0841207807011422	0.12382813408704957	0.09201997876625796	0.131009707253688	0.07647209604379814	0.06723796373153926	0.0345996076333155	0.14675604837292971	0.2245889549260336	0.09174621948128749	0.10455318550770075	0.3583615718447179	0.12281725764871833	0.26559657570893525	0.08257535223827359	0.12879309026981578	0.06713148742643124	0.049119628225167696	0.0950374531835206	0.1507406451226676	0.10709357663822477	0.3298349590484422	0.1041458570418114	0.1152968410478156	0.15008437255628268	0.002140181915462814	0.08184055644729803	0.05908430788045555	0.3597034319345716	0.08286332778653158	0.08996449376719592	0.0	0.0	0.10081491542165699	0.0	0.0	0.06556364983331275	0.12671660424469414	0.0	0.09655513026299543	0.06937399678972712	0.057419995907025366	0.2881888710540396	0.08447773616312942	0.11011904761904762	0.14779145116223769	0.09570766248028985	0.2671150857346684	0.10198515326413964	0.0	0.1028922950678787	0.08188153310104529	0.04186093913220719	0.09510645706472352	0.06934663247114012	0.05646362569926425	0.056828765630263754	0.11443932411674347	0.030875271456897366	0.0193970917907769	0.05429819868022115	0.05918575806216256	0.11958266452648475	0.05794096664883182	0.14148608881754948	0.04002485372546989	0.0	0.06347495894909688	0.06813504459082341	0.0	0.14431778985477725	0.10300130228050516	0.07080233874055367	0.0738287666732374	0.09338249063670412	0.09420504589043915	0.07632362491269773	0.2041099419376573	0.0	0.10523551909319699	0.07471255799777037	0.4024879614767255	0.0	0.0	0.0	0.0	0.09944711967183878	0.0999018606421118	0.0	0.0	0.04535297264973405	0.0651219746983933	0.06402024941350784	0.1362376699455351	0.1514665110170728	0.0	0.10923845193508115	0.06951132512930265	0.12395220260388799	0.019975031210986267	0.14807012068248024	0.0	0.0872015131029273	0.0771367308217432	0.0	0.0	0.08090018493963291	0.03967651439561552	0.0	0.06886350045636232	0.3529962546816479	0.0	0.07964534128258045	0.048283345657414586	0.06034124011652101	0.2634207240948814	0.13353843410023186	0.12105403959336544	0.0	0.0898876404494382	0.0	0.09037014916293724	0.0	0.0	0.0	0.0	0.07322920525167716	0.08968682285500829
kjzv2rwx_sfomyxok_CGCATGGCATAGAAAC-1	0.14372659176029962	0.08453718566078117	0.0	0.08549000637656941	0.07465183084251482	0.058859779867002984	0.0679519973809646	0.09509942819467283	0.1036211489474336	0.05375576995729225	0.0726996468523111	0.09397665376522617	0.06879454687325652	0.061250547205603384	0.0	0.06414526484751204	0.07411653800096818	0.0683568461134639	0.0612425712099507	0.07326518667946522	0.06109986740177263	0.06443894824573147	0.05759382404647252	0.0570187265917603	0.1462457642232923	0.06423148886817057	0.05517366723138538	0.04043671455976197	0.036278289840203426	0.05434545269681256	0.06377002324154497	0.06737840158273918	0.04894132561777305	0.09990840746887214	0.10754938679591687	0.10156135998832629	0.10506153023006956	0.02180504183435302	0.09820506553756658	0.08770720740620751	0.5692883895131086	0.07912769565668598	0.07752808988764046	0.07406908213152316	0.09002774816151343	0.16287676119136793	0.06952247191011236	0.04237560192616372	0.06521134296415196	0.08800482218203737	0.10878618749342767	0.06254087152963557	0.11258483286868858	0.1611979195102332	0.08037612251095397	0.18267082113744373	0.0	0.13253076511503478	0.09982979215254202	0.11761965775862879	0.06685445713866071	0.06474050294275013	0.0	0.05556673084475607	0.05793778185431476	0.0702541919452984	0.07436413974382454	0.29132156233279827	0.04304684079964979	0.0	0.07795927359707928	0.0	0.04756369808675117	0.0	0.0	0.0	0.05099394987035436	0.13620729190552625	0.09442597788302395	0.1373455078902545	0.0804416557225546	0.16278223649010165	0.09213483146067415	0.12281462843260596	0.28092860115332025	0.14423489791404775	0.10379649661525578	0.09701537674180566	0.09164012448911561	0.0	0.08085438182901723	0.06764092076700907	0.12262449715633236	0.13068962644188734	0.1536014345003109	0.21013207175241475	0.094161380608686	0.21134296415195292	0.0	0.17164258962011772	0.07704654895666131	0.31537109225712756	0.06501081237738542	0.0501272193289268	0.10078919208132692	0.12770749849401536	0.0	0.23418529036506563	0.10077076365732573	0.07500464070058199	0.11800633823105733	0.07417067950775816	0.03272338148742643	0.0	0.006649850951616602	0.05773746120102166	0.0905112502278152	0.0	0.051738897806313536	0.13544882084207926	0.03192438023898698	0.0	0.0	0.1343855894417692	0.0	0.08439999451235407	0.06504070683845965	0.06018275378291948	0.3688469769930444	0.14820759764579988	0.08386837881219904	0.0	0.08768124458677991	0.310377334454381	0.10668310094559198	0.07895742566689597	0.10542059287474669	0.11023459351768478	0.0	0.083242035890511	0.07479382980025627	0.06057066493844465	0.04317519766957969	0.07416420718341704	0.14251093695905329	0.01607845527629342	0.04854844143233656	0.035371370202830876	0.13474228642767969	0.03187979311574817	0.11640583199571963	0.03839752646256038	0.0	0.0744820206269257	0.0990500167617982	0.0	0.13506340424722904	0.09818631360395193	0.05306974794889168	0.0755615630837393	0.09932718031032638	0.09697287730995596	0.08126462695894036	0.1164417494005509	0.0	0.0630858252581099	0.0710492357794685	0.0	0.0	0.12912430889958978	0.09689673622257892	0.0	0.13283395755305868	0.10234676097200883	0.0	0.049564667542195635	0.0482170396248387	0.06130166043193169	0.0	0.10196732106844467	0.13108614232209737	0.04028892455858748	0.0185928303905832	0.0903780988050651	0.16488318173711433	0.12188336008560728	0.13750049541248044	0.10103442125914036	0.086086400603573	0.07611878412678261	0.033386837881219905	0.0	0.08765295321841488	0.05042803638309256	0.0	0.03260630094734523	0.16706795077581593	0.0	0.21684628907742873	0.055731900132859606	0.03584804708400214	0.0	0.1792402354200107	0.0	0.0	0.035945328080159544	0.0	0.08737693608349474	0.12395220260388799	0.06230847803881512	0.0	0.0	0.11960324319874882	0.10557458407586692
kjzv2rwx_sfomyxok_CGCATGGGTGCCGTAC-1	0.15054842161583734	0.1649129064859402	0.0	0.05270564436333253	0.0817268982426613	0.08475693648245815	0.0752874953275138	0.10081748146636474	0.12523180582301083	0.12445848219679317	0.07601516153645975	0.11601066558332837	0.07011875486203357	0.028235809134685538	0.0738362760834671	0.07774656679151061	0.08025682182985554	0.09577918642858654	0.09203717127783818	0.07522101278111676	0.09887291506734594	0.07065079470255393	0.10001528701368188	0.06191546281433922	0.13879971464241128	0.06681981142049769	0.062242851300939435	0.059778282373513944	0.04104405575504846	0.05220527078134975	0.0717035569005779	0.19618748989012905	0.12287983969083231	0.17752174189043357	0.10956367565752893	0.09338975631110463	0.18734724451578383	0.0366622467257543	0.10743102206897463	0.09422592663495663	0.648280558392918	0.09126471452744796	0.06655965757089352	0.07807171243143453	0.09546107153597107	0.17453629391831638	0.12369582664526485	0.07074560161143109	0.09699304440877475	0.09091709504168614	0.13682812606438668	0.07050710421496938	0.1351355917884599	0.116366932005547	0.10549433864040605	0.24265886129732792	0.033395755305867664	0.12921348314606743	0.10145543555871239	0.12000448217923085	0.0697552429211385	0.10713393971820938	0.0	0.055009790921742414	0.0	0.19034016196461445	0.17801932627360573	0.2798073836276083	0.07801935891823532	0.0	0.07613382431624335	0.03815285837757748	0.04784044574823343	0.0	0.0	0.0	0.1231702130578535	0.33203393717037377	0.10723533685975609	0.1541955018611463	0.14350892553139744	0.25662921348314605	0.14604601391118244	0.14437945898620055	0.329454253611557	0.155227932999668	0.11679577546700165	0.12001535347895875	0.10173651671386832	0.19712604142780707	0.09176343430771797	0.07754435364091321	0.10383845589838099	0.1407079264026373	0.19012913394935868	0.15493790656416323	0.12889297103321182	0.2640746685690506	0.07223113964686999	0.5609416800428036	0.07874085963973604	0.24352212795230452	0.06707575352238274	0.052383055179777614	0.21040663456393793	0.15099507234338694	0.0913238151558672	0.35823352677285264	0.11775390227054748	0.11316211878009631	0.16342758365230275	0.0	0.19627608346709471	0.018955896965527783	0.15027134449285331	0.13477582903415292	0.13591985004087864	0.05112656798050057	0.20101658640984485	0.11532287936782319	0.13871945782058143	0.0	0.06367041198501873	0.28223649010165863	0.1682182985553772	0.07913185441275329	0.0758188364929938	0.041109738567409564	0.2780564472980203	0.09577314071696094	0.12309390048154092	0.20831103977171392	0.09334805490092646	0.29119213228362506	0.11266691711348656	0.013681877245280135	0.1469448348705495	0.08866530077820843	0.0	0.11502203877805804	0.09601993291200969	0.09933257472425062	0.1180419317123437	0.11529367092977097	0.04787083372674913	0.0452282747831034	0.07499950458751957	0.03133420886229875	0.14116283217406814	0.05660335295166756	0.02638443017656501	0.0701476676208722	0.0	0.07290398239884872	0.0971362856299217	0.0	0.15830284660490557	0.11618184479643034	0.06770438918459311	0.08673744285808153	0.11461309523809524	0.08635016668724534	0.11162335248877835	0.2078552602897172	0.15270197966827181	0.12442779858510196	0.09912173030063592	0.18111289459604066	0.0	0.0	0.18271803103263778	0.05436062065275549	0.047084002140181914	0.09433681542075462	0.07635098983413591	0.0	0.11563276996191735	0.06376175029270793	0.0026958060665925833	0.16753783045917878	0.11748301635942085	0.0	0.041911895844480115	0.029159978598180845	0.13028357410379882	0.060353130016051366	0.12073573707468839	0.05876582842874978	0.08652263564635057	0.07684628475906327	0.030176565008025683	0.10741037988228999	0.1048907227766534	0.07223656240510173	0.0	0.09709501778239385	0.17268592830390583	0.0	0.11381181686157608	0.053486512645709715	0.09205754711372689	0.14178705189941146	0.20590333511681827	0.0	0.0	0.16829612335230312	0.0	0.09463392243637866	0.0	0.04625711367284401	0.0	0.0	0.08687800963081863	0.11304907111330185
kjzv2rwx_sfomyxok_CGCATGGTCACTACTT-1	0.09830505235802187	0.0	0.12774210807918673	0.060086340215630654	0.08558130353701424	0.07949247114576168	0.07005980782339101	0.08831128396524951	0.0990785237925254	0.0668212353605612	0.07172401726813997	0.07490783896823802	0.07265203946167406	0.0577058709081181	0.032300893724114696	0.06631888710540396	0.0	0.07954846595105593	0.07437779388667391	0.07480414410597623	0.09630818619582665	0.07345268408471839	0.0	0.07011449973247726	0.07874085963973604	0.06514899574847095	0.06178337983685286	0.054028174711923685	0.032538487420915314	0.05424377738774463	0.07315165148649522	0.09704231836450285	0.07504268436065473	0.11040980856254137	0.10419033122271722	0.08879322924266744	0.10721455323702515	0.030761237893626756	0.0873811285276121	0.08344696913916581	0.6849068534461793	0.089393608909719	0.059630818619582665	0.06331099212135322	0.09195374102236646	0.12720706260032102	0.08604200107009095	0.01890913668838322	0.15321562332798289	0.08919004950863861	0.10268838858719555	0.05855775518696867	0.10590990585076925	0.1189002085585438	0.06523216635576186	0.05249740345576433	0.02514713750668807	0.0671482075976458	0.10262619709434884	0.10421536049862484	0.0567602821403218	0.009827001961833422	0.0	0.05050090383002248	0.0	0.10260630628179666	0.128849005856773	0.2992616372391653	0.11124081910598764	0.0	0.022188650741195356	0.03498374284891139	0.012379845390306453	0.0	0.0	0.0841091492776886	0.05307925532644634	0.381946036841703	0.09456730510726032	0.14022917882334834	0.09942604212267134	0.02120920278223649	0.07973494670123883	0.12632726115872184	0.25536531716307	0.1314756429998389	0.09812734082397004	0.08888501174773769	0.08789480613705568	0.20545746388443017	0.07752857352433042	0.07268937598684469	0.0	0.12781363151327524	0.11757985915289286	0.1543465405085748	0.11041513494259117	0.2069437013257238	0.0	0.2510968432316747	0.08261993936151239	0.13001605136436598	0.042009430176565006	0.046479447477926455	0.09149277688603531	0.12340468520243801	0.1465461406324801	0.2859612297814545	0.08811271403889764	0.11338596433758094	0.13602502366547312	0.006019261637239166	0.07535580524344569	0.0	0.0038217534204693115	0.0691435836266266	0.08521422679340877	0.017626776053742344	0.13327982878544675	0.13638515043009425	0.031175316568574994	0.0	0.0	0.0	0.0	0.08881206184576972	0.06997585065000796	0.04803450920056315	0.33239700374531833	0.14047916295107307	0.07089352594970573	0.3387432376196421	0.09366422649878488	0.2314453871436215	0.10607043765064325	0.0	0.10098914107180976	0.10383144762426758	0.02723636270987796	0.09397691660934036	0.07190537394940563	0.09139732276304519	0.05666032538691715	0.07790089576968881	0.0	0.02877054676229758	0.05083328379208529	0.056131134782820176	0.0	0.012774210807918672	0.012573568753344035	0.04265323381980556	0.0	0.08073882400693715	0.05735643131325914	0.0	0.1256183577634556	0.09444309841808252	0.05717619180474584	0.04677423896820703	0.09864867576243981	0.07859818084537186	0.08192424409509923	0.10189643897509067	0.0	0.09845827636089809	0.07187913604235308	0.0	0.0	0.0	0.20481540930979134	0.1508828250401284	0.04005707151774567	0.095376863717908	0.0	0.0	0.08356151449343782	0.06480855893671464	0.034716220109478536	0.09118409680207433	0.0742740405661754	0.03590155163188871	0.09630818619582665	0.07084893882646692	0.17701087925807027	0.0426609595148921	0.1271017874482294	0.0	0.0873368146832782	0.0745763719483011	0.027608346709470304	0.0	0.06244765859445879	0.06056859427645944	0.0	0.11346111478299185	0.4272338148742643	0.0	0.12114958342887718	0.030356316241936743	0.0	0.2241840556447298	0.11869092206170857	0.20973782771535582	0.0	0.10927898568348006	0.0	0.08809862533405778	0.0	0.0594386886521718	0.0	0.0	0.09019117586533316	0.10259321517394596
kjzv2rwx_sfomyxok_CGCATGGTCTCAGGCG-1	0.13771688450661163	0.09018488793769693	0.0	0.03025572242133732	0.0805165526448389	0.07942081326912788	0.06363071112186089	0.08844079375108742	0.09715365518625815	0.047785889757618646	0.0659369547650196	0.08898682110125165	0.06899326678581975	0.032127048980981565	0.01680439133622654	0.08108614232209738	0.0	0.06283106568766443	0.07306750778117216	0.07458758511314986	0.07708144322702212	0.07041505014868134	0.0	0.059649010165864096	0.10767790262172285	0.06751785353850885	0.06063771486434232	0.042749807514126506	0.03436977710115669	0.0506301368949694	0.06652766516081703	0.10628740652257768	0.09607985468573746	0.12639769295644368	0.09699535244809535	0.15448222189795224	0.13048261102193687	0.01574119307387505	0.09385699533431535	0.07623710859459751	0.7240624543995331	0.07873309184823103	0.12790262172284644	0.023836071867635467	0.08792064045334365	0.1585741037988229	0.0	0.035558493060145406	0.0923916532905297	0.12292500558750026	0.11675962172483054	0.09243207894893288	0.11547126242572724	0.138201883214495	0.09392578774601247	0.06115255090800365	0.0	0.056875334403424294	0.0929655501553869	0.12030368524307022	0.056748042537864085	0.053986088817549495	0.0	0.03500921619258353	0.0	0.09835314815318624	0.10742923215587419	0.35340823970037455	0.054477357848144364	0.0	0.03345607906083782	0.09297444128904803	0.038689323075220015	0.0	0.0	0.0	0.03034668203207529	0.28984177940839256	0.09668133707894551	0.13373894991719823	0.09072912106619972	0.12027822364901017	0.07320080668395275	0.1198922547237154	0.3184709589203971	0.13096597721938988	0.12124130551096843	0.11261078930839556	0.09485768070390695	0.10700909577314072	0.07599526609242871	0.06929260819687347	0.04825317559399957	0.14443818718962595	0.1757985915289286	0.17239728534820198	0.10398649359748537	0.2546816479400749	0.0	0.21401819154628143	0.0909131442839308	0.13192692807460063	0.06192594078830034	0.04862897516594587	0.0	0.11672971223533021	0.0	0.1773881549162448	0.09645727007538675	0.07402736375449057	0.06391735605218751	0.017723381487426432	0.10249331193151417	0.0	0.3317281968967362	0.08498060255611023	0.08387771100078391	0.08432911241900005	0.06297485286249331	0.09118409680207433	0.05000891742464776	0.0	0.0641643001193563	0.0	0.0	0.0808028426005954	0.06194120284007924	0.03737428280482182	0.35623996789727125	0.00945247012662743	0.1017924023542001	0.14481897627965043	0.0855530179673385	0.17024637570383958	0.09650067837971256	0.0	0.0903145679299839	0.07922588054130943	0.08435883716782593	0.09820632372799307	0.07380863535762164	0.05289916779076456	0.06844618829637557	0.07299918880201592	0.07232555943725805	0.04991500226886374	0.06424013633751462	0.007587917700277251	0.13714999108257536	0.059724451578384165	0.15656768325307652	0.0606253374854835	0.03392584665992906	0.06584230457002638	0.06175446074742079	0.0	0.13400852270412528	0.09987999333716951	0.06674058265607204	0.06147203214027578	0.09123796147672553	0.08416471169280158	0.07436723724570024	0.17101638824485266	0.0	0.12911440064998117	0.06761782181826012	0.20024077046548958	0.0	0.0	0.1653290529695024	0.0	0.31967183877296235	0.07965596861829512	0.0	0.0	0.17348062820633872	0.06033499667555424	0.06669547680783636	0.14320698028563197	0.039982489420691665	0.09154628143392188	0.0247904405207776	0.07312288211164615	0.06821829855537721	0.0	0.14996631195133067	0.0	0.08658400711624704	0.07142177000299263	0.03295880149812734	0.0	0.08144904273384977	0.045026969184272556	0.0	0.06401661788310829	0.1405831995719636	0.0	0.3324925475808301	0.03358763022946838	0.04214969383508709	0.20991617620831104	0.17295345104333867	0.1405831995719636	0.0	0.07226356664558911	0.0	0.09819121447028424	0.0	0.05739578773286638	0.0	0.0	0.0783944519899576	0.0965455160801529
kjzv2rwx_sfomyxok_CGCCAGACACGTCTCT-1	0.12831537109225713	0.14172760240175972	0.09523809523809523	0.03972529445824813	0.1081467167427678	0.0823826721699916	0.0810001441446724	0.09679613720711493	0.1080306198190235	0.09086759829782665	0.07618968091230777	0.10743669057812143	0.07418265593105997	0.05925628678437667	0.023799615559915187	0.059227305154271444	0.01903233203393717	0.08028100467635794	0.07922484567102182	0.0777044983114012	0.08218763812315351	0.0783715415304825	0.06577237636627685	0.06846869983948635	0.0759318708756911	0.05749416095577705	0.054263533544198744	0.060011549152409666	0.0527488650968322	0.0397025413826842	0.06824604045255309	0.06914529595480733	0.07516877788115174	0.12271585457645255	0.11008679944568907	0.12568704703536165	0.15625468164794007	0.029574832701359327	0.10197900772182919	0.08697139715591422	0.7446373850868233	0.08806749154398216	0.07958801498127341	0.05930019318817672	0.09758428919012861	0.25247458533975387	0.157035848047084	0.02821892802064646	0.10998394863563403	0.08855341311606424	0.11142768519749395	0.07408596397360442	0.11649254221696563	0.10748954477457115	0.040157332292163755	0.10722940861737953	0.0625111467808097	0.0705724986623863	0.09280149439880091	0.11471445467601588	0.06462335246208346	0.04817192794720885	0.0	0.05749959974219292	0.09455017962241076	0.12554978190095312	0.11885191449326885	0.33159978598180845	0.0	0.07196361690743713	0.07972177635098983	0.11091904350331316	0.07761849412372465	0.0	0.0	0.0	0.02244447188267413	0.25491095314530304	0.09759335309563916	0.14222878253824847	0.14249720317136047	0.0820545746388443	0.12168580483187225	0.14349275585230642	0.3835681588490577	0.1531685517567154	0.09220927257077721	0.0903203294019122	0.09903327646724316	0.149812734082397	0.08285878722188875	0.0803374132369495	0.038027861997899454	0.147155575766154	0.19453964397784623	0.17735349609980006	0.12485621112732684	0.2752511741275786	0.03876647696872416	0.43889780631353664	0.08774745853397539	0.1997248337537262	0.07397003745318352	0.05079719439907851	0.14365971107544143	0.14414424526784078	0.22880234293599166	0.20780343252253364	0.1035130787974563	0.07884823271202542	0.1023583158414619	0.0	0.1625040128410915	0.0	0.37254452342734845	0.07790393070261126	0.08511175570306513	0.02800071339397182	0.04328517924023542	0.14892785117504218	0.0	0.0	0.0	0.13367219546994827	0.0	0.07937605465695353	0.07006290399548827	0.07183047194956271	0.34664258962011774	0.12668687949586827	0.08136035313001605	0.20248498900184295	0.09756827439648286	0.1597492929756172	0.10632864625214614	0.0	0.10120121868389902	0.08838255316742573	0.033045427908991315	0.10543580728171419	0.06128738654962793	0.08245477860923343	0.1064641420446664	0.15342860594763458	0.0	0.007619318528150842	0.05486990468263876	0.05604358188627852	0.0	0.046036204744069914	0.08340021401819155	0.048713795050459474	0.0	0.07531053393848822	0.08251244924283295	0.0	0.15330438112620284	0.10757695064457837	0.06215585886877134	0.06642824289187388	0.11139078384162654	0.0958235584640079	0.08773418450491956	0.19818480867170005	0.0	0.09471295800883815	0.07110804108751721	0.2633761369716426	0.0	0.14285714285714285	0.06998394863563404	0.0	0.09045835562689496	0.10458422388362903	0.08828250401284109	0.034826596624349435	0.10046265697290152	0.06624288378319688	0.020640408280857718	0.09766637856525497	0.04740827212737325	0.09149277688603531	0.027911539147494203	0.05729445336186909	0.08533975387907972	0.0910290708043517	0.13021421635653846	0.0	0.08875854757663258	0.07768663867502185	0.08047084002140181	0.0	0.0922175599599879	0.06168387488612208	0.0	0.06477197620621282	0.2938737292669877	0.0	0.2592677520446381	0.031104778737653375	0.048035194102609834	0.0	0.17215088282504012	0.21040663456393793	0.0	0.11250547205603385	0.0	0.09957652602021559	0.0	0.047327204630575416	0.0	0.0	0.09419372762069392	0.10862336028221191
kjzv2rwx_sfomyxok_CGCCAGACAGGCATTT-1	0.15563135366506153	0.008501278164199513	0.10032102728731943	0.06661682681384082	0.09860940121657914	0.09273484674768784	0.07158004549108135	0.09375461950940647	0.11971946132819172	0.12915307478555033	0.07109468714419587	0.1250438818248657	0.06936842947789103	0.053243105209397346	0.013059072984166618	0.08712100945247013	0.04710948049631838	0.09792944453009203	0.08744397843709188	0.07493266138002735	0.05738944332007351	0.07341256694266358	0.1103722387831537	0.07365436062065275	0.07762618155876583	0.05748454936034832	0.06145233783346454	0.05662510276788161	0.03788342627680054	0.04592056991510945	0.0713524840029838	0.09591001281620566	0.11099978530022185	0.13463195219051247	0.12334944192181468	0.06084926309645411	0.17634670947030498	0.04858833290684781	0.11988899457688472	0.09893825378826925	0.6415195291599786	0.08345466623664173	0.007624398073836276	0.05595105354947537	0.09978671407872589	0.19089976814695916	0.07988897806313537	0.052283385264218045	0.1559550561797753	0.109318595878118	0.13966274277936616	0.13671006479995243	0.15069321243182862	0.13003425019017772	0.06940407502205255	0.06514965536776508	0.04217941858391296	0.06725521669341894	0.11596132012684493	0.12313438089606038	0.05900712344863039	0.04262528981630105	0.0	0.04208864786754956	0.0	0.13197486193106076	0.09628304983104773	0.42354200107009093	0.0748090860450411	0.0	0.05092374028262991	0.02798699427912911	0.009538569399088578	0.0	0.0	0.0	0.05903335116818263	0.423908889398456	0.12008700585788122	0.16126803960669614	0.12997713896590302	0.18073836276083466	0.120854426472404	0.16954763022178754	0.374190000594495	0.1786072968186807	0.12171121501849397	0.10124223602484472	0.11095834768992013	0.303982267064129	0.08837672360503505	0.07643469433890461	0.07627370548718863	0.1836430674468493	0.25304759012624184	0.17938103686181747	0.14312282568777632	0.36638725402770345	0.19976652560922223	0.2730872124130551	0.11895844480114143	0.12665290835435297	0.0870842250757981	0.043121978686965684	0.16459336543606207	0.1689134835202251	0.08574807806031934	0.29756760093838747	0.09955076057625889	0.055388126358087375	0.13824752026999218	0.08768057784911718	0.057934724451578386	0.10028280975311472	0.18183902774592983	0.07058346136791657	0.10122387078688282	0.04723262588431128	0.04842161583734617	0.15208667736757625	0.035348671303727486	0.0	0.0	0.3120206884251828	0.0	0.06508348081381789	0.07213512067444652	0.04517682390099933	0.24515115034777957	0.04969978003685869	0.1348649010165864	0.1421437488853219	0.0908683425784557	0.16629723050268796	0.11684482542718258	0.017274325460521288	0.11955632809099655	0.08700143983783337	0.0	0.11573543274987898	0.06342164545240958	0.13115898888964247	0.12399183560232249	0.1077857746940748	0.03698108456865892	0.030545001388409154	0.05665735291203456	0.008191059876453135	0.16523987872302479	0.10616194043160335	0.2516720171214553	0.049954015676585965	0.004736143312922339	0.07191403295142156	0.06812172395649481	0.0	0.16858006534616357	0.121209042941606	0.06866336460269552	0.0931992903607333	0.11774444890315677	0.11013911182450509	0.10722556455466653	0.2662941164813824	0.0	0.08817351326714623	0.0695128435762241	0.15101658640984483	0.0	0.0	0.1276083467094703	0.0	0.08949527376493668	0.09645839949871675	0.0	0.0	0.08138985931451233	0.061645074559371016	0.025332345557064657	0.16548682279019358	0.05854694618739562	0.0	0.09563937934724452	0.1342964151952916	0.0	0.08228999464954521	0.16406451261320176	0.0	0.09024994538176134	0.07056327895215726	0.0	0.07209737827715355	0.0870561158024519	0.0605595563460732	0.0	0.0710981021622132	0.36289459604066343	0.2784911717495987	0.0888175494917068	0.045082090404650686	0.0723203138933476	0.0939896557874086	0.15222043873729266	0.1766987693953986	0.0	0.12523306905329376	0.0	0.09201814453970189	0.03192438023898698	0.03414562965124763	0.0	0.0	0.09086512738198131	0.1171440648570614
kjzv2rwx_sfomyxok_CGCCAGAGTCCTACAA-1	0.120423450278988	0.14523512276321265	0.2602996254681648	0.055740011873611994	0.10011583994348257	0.07590957731407169	0.06913263997302785	0.08161732867098104	0.09724067090332028	0.08400981108483827	0.07113259540355728	0.09038294389823685	0.07614383221099955	0.04369132739919257	0.08861938449953431	0.07977973961120029	0.04382277255471477	0.082286165698849	0.08214170650741873	0.07528719179120286	0.08230395235768953	0.07381644288964224	0.09535274784070932	0.08384590690208668	0.07829498840734796	0.06173727985441637	0.05902330554249624	0.05375575826384267	0.02636064271648657	0.05639979398248851	0.07480156431853409	0.07007851481329401	0.080529456468768	0.13308122715854576	0.10840297985043523	0.049734909285471085	0.12127554842161584	0.032250060095687844	0.09942295455195996	0.08063871667623858	0.601196556252736	0.07785004930994048	0.0	0.029978884083009652	0.09713638387365116	0.18938380595683965	0.08661048689138577	0.04900387121140591	0.0952808988764045	0.086420003928182	0.11065653188679257	0.09162356578086915	0.11746219481287488	0.10132378258954733	0.06773386548667447	0.028294463852956912	0.0	0.17672552166934188	0.11147215806026439	0.10629042174725202	0.06884776382463098	0.04034242910647405	0.032221627727245704	0.047831150046730955	0.0	0.09232255080664907	0.11051023229591965	0.3111182450508293	0.13993871297242083	0.0	0.0299625468164794	0.026628801909700787	0.01686315750631907	0.0	0.0	0.06944890315676833	0.08998367425333717	0.555912252541466	0.1062251850989981	0.15159298732917778	0.13676248844788172	0.12308186195826645	0.0925743919002346	0.1397829319177634	0.3240443493252482	0.15218599486087006	0.1179054132644753	0.06799497522506805	0.08935203471352657	0.0909577314071696	0.08269918711419898	0.07899528991231247	0.015674850880843392	0.16778945910214751	0.27193324946133934	0.16403367970488017	0.10231659237114935	0.5512751917246299	0.028746534364511894	0.28271803103263776	0.14241127162475478	0.13360849957960713	0.0869421036204744	0.0503392515438048	0.09650882825040129	0.10947853644482858	0.26343949762045565	0.3078569370704202	0.10306831189010199	0.06805450912307139	0.1456311478783389	0.0	0.0857784911717496	0.03577161201559275	0.12183749904456165	0.08535693423849285	0.09278684036980353	0.0	0.047244515783841624	0.13918384985800716	0.061530230069555915	0.0	0.0	0.05930087390761548	0.0	0.08021566448532741	0.06858184026723353	0.06121339438276217	0.30193285179240237	0.08293204922418405	0.11944890315676833	0.22400570715177456	0.08996985610053926	0.1649978343397284	0.11367336146202989	0.0	0.08953417776262278	0.08700796478269758	0.0	0.10093250783459451	0.06601987368188289	0.06903593847730578	0.06037096486534689	0.08869673277067261	0.0	0.026908046677638485	0.04761508431920417	0.04155844155844156	0.21553415373640092	0.07082664526484751	0.155464151952916	0.05513434079684792	0.0	0.07982728639692994	0.07103228255729538	0.0	0.13743444334900445	0.10083419983780383	0.061500035629439335	0.08189575061248627	0.1062195692883895	0.11013190928921265	0.07793590890340182	0.14876245962388285	0.0	0.11409349424330698	0.06776027974761756	0.18592830390583198	0.0	0.0	0.029159978598180845	0.0	0.0	0.09864436070648892	0.08138041733547352	0.0	0.05356749441349574	0.06792279226579448	0.0076552660822323745	0.13379566750353267	0.08267263323443098	0.026270733012306046	0.16390226502586053	0.06844123417157125	0.21250222935616195	0.030390583199571962	0.13543710243148446	0.0	0.08855287021806066	0.07844361215147733	0.0	0.0	0.08242244748412311	0.04970500195219296	0.0	0.21943159286186384	0.4541198501872659	0.0	0.18894748910800274	0.0319223763233358	0.01866714226264788	0.0	0.07597645799892991	0.24451578384162653	0.0	0.09593527571055661	0.0	0.09994151828486816	0.0	0.0	0.0	0.0	0.07631086142322098	0.11334187159189371
kjzv2rwx_sfomyxok_CGCCAGAGTGATACTC-1	0.11646793548880226	0.06497830093335712	0.1478063135366506	0.05705197270535119	0.12516427974047697	0.0909577314071696	0.07146705072670903	0.09736388717735384	0.12408684087617947	0.09750101160032294	0.07472619235393059	0.09291097858861332	0.07614678935255555	0.048306094654409264	0.0010899074569486555	0.07394774389156411	0.06917373691049454	0.07946483360690179	0.08403234436217401	0.06902943459194584	0.07347570195640543	0.07634472434790487	0.055797599938851944	0.08280149812734082	0.07780453005172107	0.06459793094389071	0.06060062332334644	0.05942919782327839	0.03195931447987512	0.04182855542721131	0.07506697802484831	0.09838615352072368	0.09930035135789089	0.1497084455568554	0.12766557082485702	0.06384065372829417	0.13103049759229535	0.02783011918331899	0.10484001479631942	0.0886604719199297	0.7655527992606644	0.0935416095733991	0.0	0.09205641258132896	0.09856687385033568	0.1843008739076155	0.11369716425896201	0.017033330186006987	0.12104868913857678	0.11177032326228742	0.12058231995455089	0.07800963081861959	0.1307754404738438	0.11817953505639817	0.05616169942012639	0.09980171844018507	0.0	0.08892455858747994	0.0910360307455402	0.11765368477373209	0.055195361540371454	0.03351168182628857	0.0	0.0556426771978943	0.0	0.13089570240589093	0.1368567334934879	0.2251685393258427	0.04124714237073788	0.0	0.0	0.010495122854673416	0.0036715189756646558	0.0	0.0	0.05211342964151953	0.07952970874319189	0.4171061683100206	0.09863406209406987	0.15211409617609117	0.12374142711221363	0.07024077046548957	0.0948182903239083	0.13781627826571646	0.3655400986861661	0.1509620718535519	0.08359038779165795	0.07692325586805314	0.0906439874614473	0.1359779867002981	0.08430504004959605	0.06930337311406652	0.05946931415096209	0.12641729331233306	0.16240799386866803	0.1198501872659176	0.10814174363005175	0.172641341180667	0.001945619923148013	0.30422685928303905	0.13398430533261993	0.134372850263701	0.06468476903870163	0.047456664820876585	0.0	0.13748423860783412	0.04057897552870941	0.3108202658764457	0.11158597087563589	0.07476441619986679	0.12753837922377248	0.0728330658105939	0.08087747458533975	0.0	0.16624627379041504	0.10042983623026917	0.10872548653639663	0.011473753046786755	0.16254681647940075	0.09223360908754168	0.01808453718566078	0.0	0.0	0.0	0.0	0.08829896695065234	0.07200179312538862	0.06423381240861695	0.31313536650615303	0.07561976101301944	0.025280898876404494	0.27340823970037453	0.10172706206325234	0.1751382200820403	0.12796590611555947	0.10548039440495299	0.11493636285509139	0.10040367658893283	0.0035414915029682286	0.10083059441004866	0.07162699235339062	0.08500943237452178	0.0770019618334225	0.09226082604118124	0.0	0.020128546369479382	0.06047500148623744	0.028065567391410088	0.14945603709648653	0.03239254503299447	0.07524077046548956	0.05767149193856593	0.03101282127499356	0.06977558070884302	0.06389020245144074	0.0	0.16182436928458716	0.11346139932900585	0.07736298668908302	0.07680437047675369	0.10382189673622258	0.08604354447051077	0.08682644513333251	0.2128490180924638	0.0	0.12942155638784852	0.07903102104236136	0.2303370786516854	0.0	0.0	0.15944355270197966	0.0	0.05632245407526306	0.11349974106087787	0.0	0.0	0.11556982343499198	0.07023535285018055	0.06595464460632999	0.08269882427185798	0.08961201096032556	0.0	0.04944711967183877	0.0986267166042447	0.02416622079543428	0.09538077403245943	0.14473351762677605	0.0	0.09051486161088972	0.07535097875033125	0.029926877117888353	0.0	0.08250895619605927	0.05768549448324729	0.0	0.04506971327856985	0.43191546281433923	0.0	0.25147137506688066	0.040967049614947605	0.016051364365971106	0.24701266274299982	0.10446762974852862	0.21910112359550563	0.0	0.12314152763590966	0.0	0.1009341866410066	0.0	0.0	0.0	0.0	0.0658003045643495	0.10780183375954411
kjzv2rwx_sfomyxok_CGCCATTAGTCGTCTA-1	0.10763013070396699	0.0	0.29320492241840557	0.07627696299390928	0.09033957206750923	0.08693533593212566	0.05785942718373071	0.07266807165161605	0.08756007119909277	0.06801981394224961	0.0657171928978125	0.07950540307618031	0.06751489315058987	0.022502310423658738	0.017933931791609695	0.05295389691457107	0.06124996815205483	0.07262108804672127	0.08374684294401584	0.06802109101416083	0.08090236583153046	0.059963182380190605	0.06248566842467324	0.06658533975387908	0.14646869983948635	0.05963474335438273	0.054914490088676604	0.05969019561784703	0.04349312990573271	0.042753634058895006	0.07073210379947183	0.11438774621424216	0.08693637048321082	0.1141687297657589	0.11207676805826178	0.08833114451091979	0.11705939004815409	0.042051472925923344	0.08916984281112454	0.06097113208751184	0.825186049905151	0.058113023230667984	0.06112894596040663	0.07468581394304012	0.08155477088727724	0.1796638130907794	0.09363295880149813	0.04773864602020583	0.2248689138576779	0.12400186927281225	0.10495753696542574	0.09611794780334106	0.0946439131536707	0.08758002933650721	0.0687894957557879	0.07921820413558682	0.051899411449973246	0.04954521134296415	0.07160288066994405	0.09718526184374794	0.040595264322957646	0.053130016051364366	0.0	0.04620138236046739	0.0	0.058143120131312856	0.13157091507140523	0.22752273943285178	0.0004864049807870033	0.0	0.0291442419664495	0.1304687821541754	0.028560358664969282	0.0	0.0	0.0	0.0	0.21959795154016662	0.0907420678259025	0.14229058847125448	0.11149374969599689	0.17573033707865168	0.09828044614561468	0.12789493126571777	0.29901611081386364	0.1424272418431462	0.07876334705841301	0.10151906390304045	0.0838363040963194	0.13078040204845984	0.06678216627321926	0.07308593226074026	0.03198382973663873	0.14422035441492828	0.17089641808742934	0.18777280279350061	0.10163950593296991	0.25616788538136853	0.15905442871735007	0.4072766185125736	0.08578562511146781	0.11465260261407934	0.057286093276261815	0.03964359896355382	0.0	0.10766387170881553	0.07476556559939174	0.3592624603860559	0.0973526015965227	0.08988218080169467	0.08643042350907519	0.1068753344034243	0.05080791867308721	0.0	0.06802721088435375	0.08316275690773166	0.09361026877435061	0.05076987099459009	0.14703049759229533	0.07172696217640037	0.04751203852327448	0.0	0.12577684487796847	0.0	0.0	0.10246258111426651	0.055138316486631096	0.05280553685772968	0.2732744783306581	0.0005944949765174484	0.0	0.08251590274062184	0.08581750590085822	0.3119315141787052	0.10747635502596058	0.0	0.10534435582464924	0.07339257983270041	0.035058218043771815	0.11105166161345936	0.040716763507924005	0.054878584867507164	0.06494857618453125	0.07019451492086505	0.05344160135964498	0.035109819777719084	0.04666290153181539	0.029320492241840558	0.0	0.02650704476547173	0.013610219368646335	0.03438345254738358	0.0	0.04762135384955997	0.05355561031816335	0.0	0.13811941020062848	0.09857014143371998	0.06677077709618862	0.0666779307820112	0.08655263509898341	0.07317981643824341	0.07337168506651309	0.1204644987416523	0.0	0.08074232606067812	0.05362133025889244	0.20224719101123595	0.0	0.0	0.05933654360620653	0.0	0.21569466738006063	0.0720093961997465	0.0	0.0	0.07411953545463129	0.06762191313458296	0.04000493888134338	0.14243185029701882	0.04405207775994293	0.08282504012841091	0.018146959158195114	0.044765471731763866	0.20073122882111646	0.0	0.12912554743079088	0.0	0.09242235324280686	0.06860371267150928	0.0	0.0	0.06754512992299998	0.025635185747545298	0.0	0.026846693733673245	0.3010968432316747	0.0	0.24122907590002293	0.04230466331211186	0.0	0.0	0.0	0.0	0.0	0.10650647729299415	0.0	0.07390955104568901	0.0	0.05851451918867649	0.0	0.0	0.06971025229452196	0.06955310361485713
kjzv2rwx_sfomyxok_CGCCATTCAGGTTCGC-1	0.1063689520752121	0.0680102253135961	0.0	0.04627043983670119	0.11285823372656578	0.08040013758312314	0.08862087752344794	0.11411512765871162	0.11942684568430374	0.11290226694358627	0.07529410933042438	0.12572979982528226	0.07687385188979089	0.03361058417238193	0.017537601807264727	0.08127340823970038	0.03885449310810467	0.10496262238787472	0.0933611211791712	0.08784465895503935	0.08223997952869472	0.0756746779247087	0.12779943438049376	0.09900053504547887	0.07775994292848225	0.06841854012680898	0.06679954711228445	0.048659776324890054	0.015367388702266498	0.05364622659592732	0.08109978614404177	0.09080841638981174	0.09612415781456074	0.16072675499451353	0.12292598346795307	0.066953645605331	0.12748635634028893	0.05863788277076015	0.11875339908007407	0.10182749937414405	0.6032880976701201	0.10098563952848884	0.040101658640984486	0.06863694101021488	0.10127261250600461	0.19426609595148922	0.07654494382022473	0.055808390772039154	0.10101658640984483	0.11246114147550643	0.15384706958435101	0.048415670887581	0.14597167074990847	0.13646935499721558	0.09954015010194786	0.1070405690366034	0.019350811485642945	0.07394328517924023	0.11944377641437501	0.14341448189762795	0.05369338746734649	0.046673800606384874	0.0	0.0569583964509106	0.0	0.137443208096417	0.14595250663420484	0.41059390048154093	0.03920424145143246	0.0	0.019670789664180278	0.18212124953697986	0.010959207394697515	0.0	0.0565008025682183	0.0	0.07102385754071147	0.28624933119315144	0.12347063229094957	0.15955868140071636	0.13525949705724988	0.22446227929373996	0.12459645223690168	0.15726787636899997	0.35595386718982225	0.163327164512759	0.14698397189848095	0.09809244655360923	0.10322792097014111	0.23603149124818468	0.09512685879940237	0.08418659849273703	0.038543090977547906	0.18017581212977213	0.27864300898008765	0.11258483286868858	0.13408666559215993	0.22834552048035195	0.06906950727175447	0.3701979668271803	0.07856251114678081	0.13796529847894215	0.07733915195291599	0.040449671846561105	0.04180042803638309	0.14565958386183106	0.13474697980907324	0.36959295386261676	0.10767086254963251	0.11087998602330178	0.15693295468576368	0.07116104868913857	0.13662921348314608	0.0	0.14041122066804249	0.0829827721900704	0.09713454234581212	0.05124546697580405	0.05976457998929909	0.09104004609622587	0.20064205457463885	0.0	0.05029427501337614	0.22998038166577492	0.0	0.056841036616317515	0.07921276011163651	0.047710276571665274	0.47659176029962547	0.08911479697996552	0.199438202247191	0.10189643897509067	0.09388328430742326	0.2890264720120258	0.11432069404816238	0.038141099136283725	0.13148811949533845	0.12110732664308986	0.04570817090881296	0.11428741284279005	0.099650739685567	0.11816969231117039	0.11710064799952441	0.12234418957869483	0.04053756333994272	0.019735728169805827	0.060214414521530625	0.0448465392285617	0.03673978954877831	0.11642812555733904	0.24665596575708934	0.06365068680607437	0.011156689059310783	0.08540490489105367	0.1124328140506051	0.0	0.15644403886005437	0.11545520087760919	0.0657562439082717	0.07194015000046934	0.12010165864098449	0.12682944396427542	0.1015310060897161	0.24919247765689714	0.0	0.11255771555397023	0.08888546548128418	0.20906902086677367	0.0	0.09844836811128946	0.1763509898341359	0.0	0.13055109684323168	0.11513062834939901	0.024719101123595506	0.0	0.15242501494980015	0.06044043869251899	0.07062600321027288	0.16728402683458862	0.08649901908328875	0.0	0.05390583199571963	0.023363652577135723	0.10005350454788657	0.0014624576422329232	0.14376994035233737	0.0	0.09570797795934886	0.07208982113762155	0.006955591225254147	0.009898341359015517	0.0888466280503408	0.06602027388544242	0.0	0.0694614924621534	0.6187800963081862	0.0	0.14950699380875945	0.016790809241257417	0.0	0.10754414125200643	0.0950151596219012	0.21495452113429642	0.0	0.12466559657570893	0.0	0.11149960666553298	0.0	0.10156135998832629	0.0	0.0	0.10411264765197349	0.1258360963306553
kjzv2rwx_sfomyxok_CGCCATTCATCAGCAT-1	0.08126003210272874	0.18185601331668746	0.16051364365971107	0.09440987415437162	0.09693673476808636	0.09251031873423526	0.06042532450874763	0.1100009026439619	0.09941687327840415	0.09391678220964195	0.07426881904284738	0.11786676558016372	0.07403282742555593	0.028935016294566858	0.0	0.103705189941145	0.0858620601798772	0.09094463236531414	0.08563244676872803	0.076867806541027	0.06663642496568731	0.07418087782617377	0.03795001146526026	0.08551524879614768	0.06884251828072052	0.06830400194795001	0.059716453714856926	0.06293146197914627	0.03182141616057983	0.05186357507054766	0.0745228474802408	0.09006184130302239	0.08226068642586212	0.11970962447062237	0.11211539433614781	0.0521669341894061	0.08722525414660245	0.05767635176526237	0.10105341207089022	0.08876355407640842	0.8443990466462377	0.09297176438859092	0.054654895666131624	0.0736606504682669	0.0920469834370228	0.1874442660959515	0.023809523809523808	0.032707015390425836	0.1522525414660246	0.07227177601235346	0.12866554102092498	0.0813150228880566	0.12002290370120057	0.1697550074069221	0.10587754688878284	0.1634406571617411	0.0	0.06821829855537721	0.12268574187690971	0.1097113101104822	0.06594348101287956	0.05008025682182986	0.0	0.058891265348347446	0.0	0.09801761115796538	0.13418868791766764	0.3748314606741573	0.08249428474147576	0.0	0.0	0.0	0.020350178040995554	0.0	0.0	0.0	0.04735838443703612	0.2169991592142475	0.11083727125042861	0.1525049278112762	0.10500510725229827	0.11272338148742643	0.10806272379306087	0.13976189818886448	0.2605076987099459	0.15763641458410702	0.1325912485169935	0.1143555028264359	0.1031164298180005	0.16112512420698616	0.08310508368437296	0.07501227055088154	0.0754414125200642	0.15014600818930773	0.19647737625265715	0.04133930331446594	0.126194192806251	0.3862433862433862	0.034826596624349435	0.19844836811128946	0.08244159086855717	0.1303982267064129	0.05962134385589442	0.051265067137693604	0.0	0.16509707520943476	0.097293796288474	0.17693542412643537	0.10928096844888162	0.04223037529618589	0.11328970654813351	0.002875869448903157	0.11030497592295345	0.047313307345410074	0.15913781242834213	0.09069429922950178	0.10602610524220141	0.05112656798050057	0.08464419475655431	0.14579989299090423	0.04975922953451043	0.0	0.052022883483557644	0.10103442125914036	0.0	0.07131470277537694	0.0724225991641722	0.06182980622477335	0.33440342429106473	0.0	0.04842161583734617	0.291480886986505	0.09198570293737944	0.19483298937552548	0.10432714150141834	0.0	0.11404369630485948	0.0852484046509807	0.04247241967948228	0.12812003702854424	0.06900704641075303	0.0728515914463058	0.09815112062303073	0.08914548059165674	0.05646303465206307	0.019417409973518634	0.0564849493688445	0.048835060071015124	0.28482254324950956	0.07716916354556803	0.23909844836811128	0.03597379509977242	0.0	0.06734423719119574	0.07598089821037278	0.0	0.13467556417422386	0.10654219287884753	0.07093036316664794	0.07990951160673218	0.11345037453183521	0.10679713544882084	0.10274813244621976	0.20026554108951114	0.0	0.1117650555852803	0.07629698833998413	0.20050829320492242	0.0	0.0	0.24307116104868914	0.0	0.17028714107365792	0.10169297545371571	0.0	0.0	0.04862619204985365	0.07226852566987023	0.04358562785529078	0.13179267673649697	0.11078684112391977	0.0	0.1853040841804887	0.04365079365079365	0.11958266452648475	0.0	0.13818540316667657	0.0	0.08910639822453996	0.07411664596010435	0.14542536115569824	0.0	0.08418315420941215	0.06391624369152459	0.0	0.08485191829540806	0.42429106474050293	0.0	0.13070396698005043	0.05457163297082499	0.0	0.0	0.0	0.0	0.0	0.04033918640660214	0.0	0.10222410248540377	0.12145532370251472	0.1365338781069118	0.1070855308415501	0.0	0.08694489031567683	0.10696907268613895
kjzv2rwx_sfomyxok_CGCCATTGTAGGAGGG-1	0.11282771535580524	0.09898341359015517	0.0	0.04641702763913015	0.08578389357270125	0.05207616754566995	0.06637862163489376	0.09138288979502134	0.09693105684028529	0.12334428354725564	0.06490627425874552	0.12776915473853792	0.06525524271626464	0.059207646286297974	0.04805501060182708	0.07489744961655075	0.09200234400876456	0.08199597154082014	0.07786493841223815	0.07079854134371162	0.07366762044338986	0.06520342771679823	0.040930979133226325	0.06171856607811664	0.06893169252719815	0.05909128772951689	0.06095948398248167	0.06107837763770896	0.02499820732184916	0.04560887675452414	0.07291284404413914	0.05774758296315652	0.10638885196961487	0.11992727008914401	0.10153370166588938	0.05279926066442921	0.15408453718566079	0.05821139724412807	0.107466801859228	0.07718301009714267	0.6682718031032637	0.07884059808266049	0.08919208132691278	0.05090283819162797	0.08302712231452082	0.06906545389691457	0.0521669341894061	0.01862587731721902	0.13213483146067415	0.12998896045404365	0.13584269001554872	0.12432078948932881	0.13066749270179193	0.11845979697389925	0.1189572397437566	0.08123249299719888	0.026529338327091135	0.09967897271268057	0.1146787023935362	0.09654285526550459	0.04781138422909738	0.01487426431246656	0.0	0.05045711494172657	0.0	0.12984374858303635	0.14472082476003748	0.3760299625468165	0.07685198696434652	0.0	0.0	0.06992632835329464	0.0	0.0	0.0	0.0	0.0637664457889177	0.3503019185202171	0.10657953152816452	0.14967215588183433	0.11428571428571428	0.07467094703049759	0.12399390871300983	0.15454203656450846	0.29183758397241544	0.16198618412090682	0.1149580105613325	0.11433921883360086	0.11287946910042328	0.25575173889780634	0.0806147129804326	0.07719027514837402	0.04407189425916018	0.172590814684539	0.12596705855132823	0.020444369350342148	0.13167123332030678	0.27608346709470305	0.11605622841577898	0.25371856607811666	0.08533975387907972	0.13047466177482228	0.05187154449794899	0.04823878916170757	0.0	0.20017809905450354	0.03474979583790938	0.10980779520105363	0.1022723696220061	0.07746148218516942	0.08143392188336009	0.21415195291599787	0.12928838951310861	0.17190246885270963	0.134372850263701	0.08479243671491893	0.09429389733421459	0.022501634861185425	0.0	0.10885088694077458	0.02974852862493312	0.0	0.11602255422480141	0.0	0.0	0.059123897326144516	0.07282344945266293	0.04025785740175011	0.19696361690743713	0.0	0.2221107544141252	0.06991260923845194	0.08181891920077558	0.23529261892022726	0.09273414449125661	0.0	0.10555781956492209	0.07609173202486438	0.01951642080052995	0.13499070040001018	0.10269714254124884	0.12409789573897818	0.15589639934209223	0.11269611142753586	0.05064048091146571	0.020697455486247976	0.05491944593068188	0.04060508779609903	0.14838594613875514	0.04446450864990191	0.1379079721776351	0.04532352991939799	0.0	0.06227283629453331	0.07713979339696156	0.0	0.1414307170424207	0.11721849541173264	0.06655337712734928	0.088898275651676	0.11420478865703584	0.09389430793925176	0.10234786941622863	0.25872421378039356	0.08924558587479936	0.1464042962170303	0.08001497464745803	0.22538790797217764	0.0	0.0	0.16415195291599785	0.08892455858747994	0.13968253968253969	0.11152264787426718	0.16276083467094704	0.0	0.050199855222988074	0.05349917504494158	0.04235090751944685	0.198597906463075	0.10702530927250029	0.0	0.01761191367932941	0.0	0.06652398787230247	0.07661851257356875	0.14460471038186393	0.0	0.08641647959031346	0.06619575611196254	0.07023363652577136	0.0	0.09754693279363529	0.06707228898240135	0.0	0.12712051112579864	0.19649545211342964	0.0	0.16380035160131468	0.04100312009666889	0.06453242970096902	0.0	0.1736668450151596	0.0	0.0	0.05749306872902379	0.0	0.07133386699626575	0.0	0.07952721435867503	0.0	0.0	0.07577067127628925	0.09204748282869135
kjzv2rwx_sfomyxok_CGCCATTGTTCCTAGA-1	0.08547351524879615	0.0	0.09884965222043873	0.08633288624053592	0.09781462492273008	0.07965011847435603	0.07794684237657917	0.11973768381559376	0.11624207043983005	0.09048788860314776	0.07594570724308429	0.13018311508335154	0.07473327568878727	0.051400846344666566	0.0530289519053564	0.10332397003745318	0.05477846569339346	0.084332639084115	0.07956212568390894	0.07861830044620606	0.10509572661502314	0.07085205654443559	0.1642207444775663	0.08138041733547352	0.0780274656679151	0.07310939917916975	0.06835785547837424	0.06098702840960994	0.04333316785535018	0.059737577694104	0.08446353173494581	0.15037266539748903	0.10058514209376587	0.14014110690934153	0.11063281288000389	0.06663748236781945	0.12964794007490638	0.04117523902575197	0.11003331373701744	0.1067469725752377	0.6991585193832385	0.09168417526871898	0.0222043873729267	0.06447910667826613	0.09812397238071806	0.1316434813625825	0.11272739432851793	0.03295880149812734	0.1434991974317817	0.05849604811345673	0.1423187905458985	0.07214791035015754	0.12351196342917219	0.14003996462148263	0.13132835885644875	0.07232555943725805	0.008337792045657214	0.10754414125200643	0.108442719373307	0.11392948663794317	0.06614106316683976	0.06918138041733547	0.0	0.05667034767008904	0.0	0.10963898033027722	0.1260552784570581	0.313322632423756	0.11795320784084828	0.0	0.04799672678059988	0.06482281763180639	0.028136012250696483	0.0	0.0	0.09181380417335473	0.11485642946317104	0.4320110066498509	0.11227875017372084	0.1510488527425171	0.12192713653387811	0.10176565008025683	0.10745030250648228	0.15501595276876176	0.270970810296653	0.17232763429615622	0.1358759625002908	0.11376695279968363	0.10575411999025153	0.13139188259573492	0.09190368894780897	0.0768300868379685	0.031726215246814495	0.1570534152063338	0.17675299697771607	0.14280082228042015	0.13400791749554558	0.23434991974317818	0.02349336057201226	0.35548421615837345	0.0790529695024077	0.03103263777421081	0.05752574906367041	0.0519502290882498	0.10199304440877474	0.146329326104607	0.082368843456957	0.3318105115857925	0.10316273168049006	0.08235332656337013	0.06563773305346339	0.16191813804173355	0.13074371321562334	0.0	0.2079798211419399	0.08919878984820744	0.09679785162039731	0.0	0.1081326912787587	0.10412808165617154	0.0	0.0	0.0	0.13599072587836633	0.0	0.08653194495891126	0.07186933321764782	0.06458023586382723	0.2639780631353665	0.24814220319838298	0.05510968432316747	0.2587836632780453	0.09464419291727799	0.17623378939590817	0.11360247052334072	0.0	0.09859945608330076	0.10598902939270163	0.03019185202170756	0.10131468317664144	0.07172768356897052	0.1098074087471144	0.11187404633097517	0.08275082414263277	0.019135744185314576	0.021537273706239715	0.060512652834750214	0.05513886862201469	0.13331549848403781	0.05314785090065989	0.31086142322097376	0.04017032692018453	0.03446089213879476	0.08252096363535728	0.07458667181731193	0.0	0.15895630824051515	0.11486568339440928	0.07317562173371644	0.08148461040241052	0.1255805243445693	0.105653990204552	0.1062402231670608	0.3153399520440719	0.0	0.08316984721479104	0.08538530728672308	0.25187265917602997	0.0	0.0	0.2500802568218299	0.0	0.11910112359550562	0.1193151417870519	0.0	0.0	0.05344160135964498	0.0668912066730693	0.025064822817631807	0.16975346750627648	0.07492258054055807	0.0	0.15578740859639736	0.13344925985375425	0.23167469234884966	0.11692527198145175	0.14371916057309317	0.0	0.0942864820214767	0.08528509056979824	0.0	0.0	0.0992131342033638	0.04766785244313334	0.0	0.08293204922418405	0.21629213483146068	0.0	0.10739127111518765	0.04883642637714093	0.001902383924855835	0.0	0.08467094703049759	0.08493846976993044	0.0	0.031697391247953045	0.0	0.0923776066185264	0.0	0.06955591225254147	0.07681724375143316	0.0	0.1070039511050747	0.12164911970273379
kjzv2rwx_sfomyxok_CGCCATTTCTACGGGC-1	0.16819536803485438	0.08067296831341775	0.0	0.061742782383077906	0.09186159464331167	0.07030593136130857	0.0706473805981271	0.08513764012239329	0.1001712793091195	0.06518925076373427	0.07324494258312535	0.08538059985442642	0.0728332136676717	0.035860207208521816	0.0	0.07806982343499197	0.08537797141328442	0.07786977335634734	0.080503489301967	0.07652066218008431	0.04660129806685742	0.06860617272097445	0.17446304364442405	0.0642996254681648	0.07896379525593009	0.06618424467277323	0.059860647080478446	0.04397323467616698	0.02583662910316449	0.05492550200100342	0.07026389844713514	0.0742842211355407	0.06660805021930048	0.09264901923443154	0.10342305120890713	0.024782333771097818	0.08745639379347245	0.015322461829545367	0.09146250167889786	0.09118843909071721	0.6824261880441655	0.0849603749419746	0.052247191011235955	0.044907061375026036	0.09673034000773277	0.09189406099518459	0.05263509898341359	0.005079784722877915	0.09827715355805243	0.066928093951277	0.11288864374238189	0.09637952559300873	0.11498408943707583	0.1281816097225407	0.07575231732535104	0.05274918956346584	0.021312644908150526	0.1586409844836811	0.10218809365346578	0.12212706391446781	0.07743122217676084	0.029766363474228643	0.0	0.0506979538273541	0.0	0.07267549945135167	0.07621704891895677	0.29085072231139647	0.0	0.0	0.08482044503194536	0.04552002304811294	0.05223150864375196	0.0	0.0	0.15313001605136436	0.06557736894815547	0.4223801880302683	0.09664020233592453	0.13693407427740079	0.09644437959044701	0.06390583199571964	0.07058319957196361	0.13304688023789146	0.37007312288211164	0.14173732840863593	0.09360969595459093	0.08476516156047177	0.08477417439121068	0.0	0.08202531999284218	0.07303501711185419	0.04113905237500743	0.16108583113241923	0.2907321446647289	0.10737517952183831	0.09379266288528611	0.39456631591463054	0.0	0.2982343499197432	0.07981095059746746	0.0	0.07906411628321741	0.04587547692645578	0.27153558052434457	0.15435500828759255	0.14882712398974965	0.29600362184631845	0.10392554419757258	0.06923379303567334	0.11840968020743302	0.0	0.09643659711075442	0.04234502789879997	0.09539096537491401	0.06044377686476439	0.08037612745646991	0.03581832233517627	0.10315676832530765	0.11739103593036178	0.0	0.0	0.03358439313495493	0.14945603709648653	0.0	0.07349878585833643	0.06977484707821786	0.05054946951596877	0.22873194221508827	0.14951548659413827	0.0588884430176565	0.050115926520420906	0.08954774218716807	0.19317689622665546	0.09110675761404903	0.0	0.08230274702883424	0.09592756441208072	0.014089530943463527	0.09389198875555216	0.07478988112513549	0.08739829739987993	0.06254582565443989	0.04168176875679594	0.030466119031882417	0.03227204692145668	0.05175970513049165	0.02519577800476677	0.12002853575887283	0.050249687890137326	0.11389780631353665	0.05538090553365239	0.04539959970671581	0.07384780723602885	0.07115882858341714	0.0	0.13617695067532518	0.09721570240703165	0.06147346452213675	0.08074117878967081	0.09864098448368111	0.08295983043174054	0.07713742500173583	0.14620613122485782	0.0	0.07336068010225313	0.06799053151716038	0.37934724451578383	0.0	0.11886927055466381	0.02814339218833601	0.1500267522739433	0.12270376315320136	0.06981628197755098	0.0	0.0	0.09722091083624461	0.06430194474480122	0.0	0.08715067703831748	0.05321270489809816	0.0	0.0774478330658106	0.10522561084358838	0.2687711788835384	0.01819154628143392	0.12994917067950776	0.0	0.0847750889649358	0.07450936531111736	0.047654717317638665	0.0	0.07854045990648335	0.04532341330094139	0.0	0.12973279199320178	0.26819154628143393	0.0	0.12076740808683024	0.03906733757762668	0.038463824980678914	0.17888353843410024	0.06540930979133226	0.11302835741037988	0.0	0.0903740454302252	0.0	0.09444866121113835	0.0	0.04898098156525123	0.0	0.0	0.08230439972013005	0.10305102311649246
kjzv2rwx_sfomyxok_CGCGTGAGTCGTGGAA-1	0.16260605365741804	0.1520718149931633	0.0	0.051694188526572704	0.09651597084781333	0.09655660016815715	0.06439113534696111	0.08951611742743855	0.11347011394606968	0.08956162707521896	0.0712789265865468	0.11025322296824391	0.0723196567507796	0.04234763363976847	0.07129976418365931	0.08241706795077582	0.044459731458126324	0.08599117930673825	0.08458968340265911	0.07256262558131908	0.07069579175099448	0.06918246222790773	0.026599403806466408	0.08896950240770465	0.07735865881933297	0.06618544612220183	0.0613661000006491	0.041789009382870716	0.038379860226263565	0.05322035706368375	0.07184177968650683	0.09118170393320642	0.09245381398820174	0.1410842379229353	0.12520541073085686	0.09577314071696094	0.12034242910647405	0.04964291529997441	0.11587119936058762	0.07916120576671036	0.5990563743372732	0.08297306316333056	0.03432316746923488	0.05922259117215803	0.0963520003671115	0.15284465846263598	0.0	0.01928681584993548	0.15366506153023007	0.14229500646795484	0.11934887147731414	0.0807086380120088	0.14048510790083824	0.12807241676767014	0.05052203085910951	0.09640260598621471	0.04369538077403246	0.17174959871589085	0.11317610080480535	0.12981364929176875	0.05655395741317751	0.01291243088995898	0.0	0.051404049651125716	0.0	0.09798587117193097	0.1337398242609011	0.42341359015516317	0.08400214018191546	0.0	0.0689264469832877	0.05169362472733259	0.011051456615191602	0.03204922418405565	0.0	0.0	0.06286098420929881	0.5985630207139035	0.1092656302474343	0.1688998604518983	0.12709275742983608	0.11980738362760834	0.09593612380129234	0.15205808464235432	0.4863712026633375	0.1641512277817574	0.11357154488566311	0.1191336915811757	0.10030113816218882	0.17450126117862874	0.08245772701861447	0.07652750538173124	0.044250242752115414	0.15418545097909309	0.19676659002501698	0.13497226211596408	0.12111530855638547	0.33297663634742286	0.07130697018337467	0.35120385232744783	0.07900838237916889	0.1349078957425667	0.06873105047262351	0.048934465106389935	0.050695559122525415	0.16824748285422442	0.04133930331446594	0.34275836523027536	0.10481010854962919	0.08555813978882082	0.15526196649792157	0.03812199036918138	0.10713750668806848	0.0	0.10616831002063747	0.0801062891569025	0.11369679829078222	0.07324178110694965	0.08330658105939005	0.08558669794624851	0.017977528089887642	0.0	0.0	0.12368467986445515	0.0	0.07963671783896503	0.07436814021083683	0.04952869150559825	0.4561597110754414	0.14535402175851614	0.029159978598180845	0.2410082634801736	0.09054334245430457	0.24020994165456444	0.10702824150110786	0.0	0.12454916180828739	0.08633154549844053	0.04270172488471044	0.11008348408027381	0.06769806060821443	0.08358515638148492	0.10194102609832947	0.10381608243152281	0.017341768167941335	0.02307468286703104	0.05803856290747676	0.04524539131280704	0.2603887997146424	0.056525325485999645	0.06751605136436598	0.05871446077524885	0.025801081980857263	0.06429309422335382	0.04897553221484407	0.0	0.15972003813217525	0.11393776647115633	0.08676553534138438	0.08735133714435903	0.10543706527554843	0.11185022842326213	0.09151421954835627	0.16116758813388027	0.06816479400749063	0.11317202702970493	0.08550374614659584	0.3611556982343499	0.0	0.20420902443374353	0.17415730337078653	0.0	0.1324059211699661	0.10994469289247875	0.0772605671482076	0.0	0.13199886696251534	0.0628857532388161	0.030353541589496647	0.1666598071092453	0.07044765471731763	0.0	0.057249866238630286	0.09804708400214018	0.10718744426609596	0.05314785090065989	0.17277262548798128	0.0	0.09086697745747715	0.07084339692414345	0.06773675762439807	0.0	0.09498583874194524	0.05564653738811042	0.0	0.16114310892896486	0.27608346709470305	0.0	0.1809218069250172	0.03644922177935686	0.021580167647583377	0.1565899768146959	0.19292848225432496	0.08533975387907972	0.0	0.09660002918429884	0.0	0.08240668157051748	0.0	0.04615983267668661	0.0	0.0	0.059600979544799766	0.09618109534061052
kjzv2rwx_sfomyxok_CGCGTGAGTGAATTGA-1	0.10166819536803486	0.1892872005231556	0.0	0.03246186884789317	0.05568628673243051	0.030382939692731026	0.05548714791442204	0.07339280318044637	0.0794251134644478	0.0735793008355531	0.05488771334993697	0.08430388522501717	0.05555266412825635	0.04260907631694148	0.029130253849354974	0.08832932049224185	0.0	0.061083855027865695	0.06105199721546224	0.06151220810698783	0.05634261520924931	0.05265600271895057	0.061071619659099595	0.05674478330658106	0.0815944355270198	0.06038484828096616	0.04422702619497354	0.03333268083884691	0.027651370985090434	0.045059663404722734	0.05373394579655098	0.051140393445070736	0.05956044480341339	0.11894333052207742	0.08332308067932655	0.10810350697991147	0.10386730872124131	0.033545025240188896	0.08003223483872672	0.07132990707879895	0.588063621771487	0.05751086403319892	0.0	0.022725137743578434	0.07251684709806173	0.17607454967005529	0.0981808453718566	0.01767538476064583	0.0393151417870519	0.12740177851826265	0.10183853266588229	0.07775994292848225	0.09452657861883172	0.08904685469693495	0.07139965005133544	0.14455669908412802	0.0	0.15248796147672553	0.06905442363297744	0.09860559638797368	0.039367807047912796	0.04579989299090423	0.0	0.05094016111574087	0.0	0.09284852771807638	0.09710177714098987	0.3212841091492777	0.07704654895666131	0.0	0.05029427501337614	0.05708523686051776	0.054832936661685205	0.0	0.07260567148207597	0.0	0.018301299200175605	0.3585569059084308	0.08939226061562844	0.13241618176276582	0.09087504256043581	0.1039486356340289	0.085941474256081	0.1164571838729142	0.3062243624041377	0.12851191576840662	0.10173773466396818	0.06934887291506735	0.08374946425419982	0.35427654207750514	0.06463911836255663	0.05786666689942163	0.0	0.13532936415918054	0.1285266004367128	0.09157725775111937	0.09078036419890739	0.1819154628143392	0.14407315530911036	0.4468164794007491	0.10571606919921527	0.13567224642666056	0.05777097824148386	0.039345118352527214	0.1068753344034243	0.12308665117653882	0.03964968601278477	0.2987200065851751	0.08910163710664633	0.05821076424149114	0.09332016298308433	0.15255484216158374	0.03447833065810594	0.0	0.12527707712298403	0.06845636925010186	0.07504250720408362	0.0	0.13948635634028891	0.07137712474791126	0.0	0.0	0.06988517100876651	0.23015873015873015	0.0	0.06462251855510283	0.05311989356933177	0.04035401764910386	0.25695559122525413	0.11996908626122109	0.039091760299625467	0.17347363414779146	0.0697694522322469	0.18930418609391322	0.08127154541211438	0.0	0.08992367978221154	0.08036774589254721	0.0	0.09378158254562749	0.05270099249949161	0.07237432083135517	0.06087133147058241	0.07780596834601909	0.0	0.04474741112488232	0.0424974733963498	0.045274575611654266	0.0	0.03268236133404673	0.07978865703584805	0.028436311095659722	0.0	0.04753659987823103	0.06656320974004783	0.0	0.11557416898202845	0.088286289711984	0.05668100298683402	0.07245642195376081	0.08390984483681113	0.07646108573074865	0.06619962505973313	0.18377821374076056	0.0	0.10098488001109723	0.05789175516451406	0.21602461209202783	0.0	0.0	0.08651685393258426	0.0	0.10761548064918851	0.07467603997676701	0.0	0.0	0.050671954174928396	0.05160569610760011	0.05897847470881179	0.1222990492653414	0.05426658235647	0.009256286784376672	0.036650615302300696	0.07771535580524344	0.0	0.0	0.14404241721657451	0.0	0.07766974187491499	0.06331069214329546	0.04811842339932228	0.0	0.07089934166143252	0.049934565384003586	0.0	0.0	0.0	0.0	0.12971031109072842	0.03857437432743581	0.0	0.0	0.00044587123238808634	0.0	0.0	0.11916922029281579	0.0	0.07118040433953682	0.0	0.0	0.0	0.0	0.040714903074453634	0.06857499554128768
kjzv2rwx_sfomyxok_CGCGTGAGTGATACCT-1	0.12561148054727508	0.0852505796326021	0.0	0.08085783181981428	0.08041266031884554	0.05087709240999771	0.07281199381399474	0.08030914901605267	0.09819096347849174	0.10219560418908008	0.07013231219616509	0.09712289781220125	0.06630147939877763	0.03650469380806459	0.033688048669322075	0.06098849652220439	0.024841397233050524	0.06945313515490624	0.08544187277423958	0.07951496694447079	0.04710726498708912	0.07531745505865893	0.05572116487044256	0.07153772070626004	0.0794988407347958	0.058318355263790235	0.05373312450795752	0.06559200824753031	0.026884656329808652	0.04955171189551112	0.06277423514291619	0.10637450694936977	0.10595263654735493	0.1321244932937944	0.10851313627255464	0.05326134539617686	0.14778384162653826	0.009196578810648181	0.0959385534395938	0.08096170743320522	0.6017802422296804	0.08001570958153975	0.0777956126270733	0.07707513917308925	0.090526302171816	0.2567549491706795	0.03277153558052434	0.03468353633588267	0.1467736757624398	0.1034466410657564	0.11696729079820982	0.09357350930384638	0.1117719392113242	0.13518087812974308	0.059382817809784105	0.09026531961099046	0.0	0.15393258426966291	0.11108066136841144	0.12788994959308383	0.06291330514727739	0.024237560192616373	0.0	0.037632444282060654	0.0	0.0779715428353783	0.13424255155647963	0.3212413055109684	0.027871005399095285	0.0	0.07459163440657161	0.054945054945054944	0.02689987269607572	0.0	0.0	0.0	0.0676215170597193	0.26370098601238245	0.10370538826937027	0.15004602118246868	0.11360961136242036	0.1212199036918138	0.10537267975470223	0.13382052707895403	0.33450746091195527	0.1521709742230316	0.12269755972735943	0.11150580408030335	0.08812171024065842	0.33868378812199035	0.08203535097604153	0.07785886378917521	0.057130967243326794	0.16648647780464718	0.3238182002226946	0.1732702542874039	0.10459513542832709	0.28945960406634563	0.07767887543168442	0.2729266987693954	0.15529695024077048	0.12137888863410533	0.07910034332084893	0.04125340828642924	0.09751203852327447	0.16141910523932995	0.032891216806060095	0.270403753549821	0.09924596686693601	0.06220722638975333	0.1080709552619665	0.004949170679507758	0.1463884430176565	0.1293281357486815	0.23427348467476877	0.08488242907374956	0.09907417369874524	0.03385648891266869	0.10032102728731943	0.1330102481787875	0.03046192259675406	0.0	0.0	0.13001605136436598	0.0	0.08072875938044477	0.0641308403106156	0.037741664262660485	0.26270733012306047	0.11681826288567862	0.13098582129481007	0.11687771238333036	0.08314154279600532	0.21898647099289154	0.09739690542941798	0.0	0.11413379463679284	0.07533701340223675	0.03653596269968662	0.1022446431756223	0.07596856064868834	0.08189210167371269	0.07303866198997284	0.09656707916947134	0.025210084033613446	0.03811013809591537	0.05188058577571686	0.03305608249428474	0.2522739432851792	0.06681380417335474	0.11128945960406635	0.06399094614286455	0.016526960347185066	0.07610618346524972	0.06806844141918038	0.0	0.13752189748311347	0.09790448933442361	0.07182774192691255	0.059889423934367754	0.0981213215623328	0.09900810799687204	0.08098587234876796	0.2292372629451281	0.0	0.08558746011929533	0.059940830264690145	0.0	0.0	0.12056358123773854	0.15762439807383627	0.0	0.07237381844123417	0.08713229929356829	0.0	0.0	0.11065999433481258	0.05988591666274897	0.04510844960283163	0.14136175933928743	0.08251049824083533	0.0	0.016185125735687533	0.0	0.10219368646334938	0.04237560192616372	0.16203579850583597	0.0	0.09158613734603226	0.06957052272230334	0.019868022115213126	0.0	0.09250543769046456	0.065879282171417	0.0	0.08655147452239323	0.12065275548421615	0.0	0.18520217075594284	0.04845468044559068	0.07936507936507936	0.10504726235063314	0.10299625468164794	0.12065275548421615	0.0	0.044765471731763866	0.0	0.1048523233001937	0.0	0.0	0.0	0.0	0.10359818084537185	0.0977532302844167
kjzv2rwx_sfomyxok_CGCGTGAGTGCTCTCT-1	0.09726362455094398	0.0	0.0	0.04492916144447621	0.0653430784335115	0.03695157838416265	0.0508635243128086	0.06688330121752281	0.08879124241445546	0.06411532435454147	0.05860378313824718	0.07386056287961919	0.0558115125857916	0.05399095286735736	0.03241979271941819	0.06087702871410736	0.0	0.07380503990673482	0.05762957593330917	0.0549663949486507	0.06533952125061065	0.04864068247822969	0.04395016433539708	0.04998822899946496	0.27354200107009097	0.05062507408938143	0.05002767956246818	0.04491282673661408	0.04309046681339048	0.02720897942991821	0.05162101907831359	0.10580213271616459	0.08576063360290083	0.17929918110836032	0.0768920438451172	0.03344034242910648	0.11142215088282505	0.02282085281596762	0.08063223439836008	0.06807054746442438	0.5986186098545649	0.06042533940588202	0.043713215623327986	0.04412287258157401	0.07393903801166164	0.12038523274478331	0.0495920278223649	0.03674188776634249	0.1295024077046549	0.10416455018929774	0.10480872950838646	0.06305213720944058	0.08700121089239954	0.0766862122055885	0.06086503839312828	0.13590155163188872	0.0	0.05575173889780631	0.0682975300287284	0.0921433968817174	0.05796326021045122	0.029070804351703228	0.0005152289796484553	0.045095712930995555	0.07872812046166781	0.10057041289187547	0.12681655121893415	0.23295880149812734	0.08113235079527215	0.0	0.0	0.0	0.0	0.0	0.0	0.0	0.06534414399582938	0.34105327524268136	0.07343756289575663	0.12671852305633974	0.11203365922467046	0.2539325842696629	0.10424167592706919	0.11245223042975852	0.25674751798347306	0.12067114281674252	0.07606253053248657	0.10461534882638937	0.08004392415240112	0.13093327218527862	0.06099124384729046	0.0586743266326088	0.028416859877534034	0.12083997120993559	0.21249981924139227	0.16713131142462898	0.09026371780803569	0.1690149218239106	0.0	0.2540395933654361	0.10772248974496165	0.26102575861805394	0.06081126270733012	0.041085184380410325	0.0	0.10720365776545551	0.040691616682154826	0.2338560316088406	0.09438003468684932	0.10245574955503871	0.12320039511050747	0.05016051364365971	0.10739432851792402	0.08285561415577467	0.2508598945196056	0.08897135461407187	0.08757764929854879	0.0	0.0	0.16272585092809813	0.0397717139290173	0.0	0.013252664938058196	0.0	0.27576243980738363	0.07617401325266494	0.05334316660159357	0.057656698054357663	0.2506019261637239	0.02722786992449914	0.10302969502407705	0.07407407407407407	0.07285594180971178	0.236821320288415	0.07921726054645012	0.0	0.09513968013706035	0.06140843109875722	0.04048510790083824	0.09832522272329657	0.04927156815709409	0.04988985096597061	0.07576343063234449	0.0608571083380797	0.0	0.03836750174397735	0.04338228008639994	0.03802714139792791	0.0	0.05264624576422329	0.1259697699304441	0.03571243647875968	0.0	0.05079357391930038	0.05285183680446863	0.0	0.12250151415154552	0.09073206167492791	0.057386345107957204	0.058640984483681116	0.08578384162653825	0.08000781989546034	0.06501313107797368	0.07131958068287657	0.0	0.09904286308780691	0.05163851466074307	0.21963616907437133	0.0	0.0	0.0933119315141787	0.0	0.26595327269484575	0.07635127595471283	0.0	0.0	0.08652000125893054	0.05086894519925407	0.08614232209737828	0.11840282065001166	0.04888370056909383	0.071482075976458	0.03812199036918138	0.0	0.0	0.10115926520420902	0.13105517904207042	0.0	0.07019995725323101	0.055510968432316746	0.009060103442125914	0.0	0.0687329890431991	0.04130514945121687	0.0	0.041418814716898	0.22846441947565543	0.0	0.10311090728426202	0.04799177593016755	0.0	0.0	0.002051007668985197	0.0	0.0	0.06292459101447866	0.0	0.06439348378203878	0.11405386124487248	0.0	0.0	0.0	0.04993414824875499	0.07218479712507847
kjzv2rwx_sfomyxok_CGGAACCCATATAGCC-1	0.16574944584575405	0.0	0.2180310326377742	0.07648218591730982	0.11085830645119399	0.08030459374761141	0.07925636007827788	0.10353326242999604	0.1226553311494412	0.07085421257222635	0.08123068412920796	0.08903097891243728	0.07454401862920323	0.0542402354200107	0.03572914808869865	0.07760165864098448	0.04575912762108589	0.09382138348049603	0.07710336158143334	0.08061814740724524	0.06428687742805965	0.07684055419352599	0.10165864098448368	0.07705082932049225	0.1343855894417692	0.06934085280482374	0.06922904304751519	0.060003392971329395	0.026509572901325478	0.057454050260938846	0.07604232472555801	0.1287095449624846	0.11129286753705275	0.13921157874690535	0.11805811871905725	0.09117661364852377	0.13106046013911182	0.040562650723862254	0.11542670427397851	0.09967750011044517	0.6268300987402111	0.08825205427014142	0.10219368646334938	0.07209227288136286	0.09938176861821577	0.19903691813804172	0.037252541466024615	0.050892267019167214	0.0962011771000535	0.11504155068370685	0.11951619719567387	0.1032162178229594	0.14739939736982907	0.14104817957145405	0.07251312307492083	0.19633021748025054	0.03914749420367398	0.17667201712145533	0.12371854743541703	0.13383822383674543	0.0743940522526114	0.04963438558944177	0.0	0.0515135218718655	0.0	0.13260512736802968	0.1463044157411098	0.35152487961476725	0.09110365290140571	0.0	0.07959588329713908	0.15174712927521916	0.031124886994704896	0.0	0.0	0.0	0.045053573143460784	0.5451349078957426	0.09913120484543768	0.15706523616228785	0.17595213774989055	0.1135366506153023	0.10542536115569824	0.13574511327320316	0.4402383924855835	0.1434512349813045	0.12010142601251542	0.10281247819108102	0.0871748758330322	0.1265000382175342	0.09540414383498459	0.07239814133521633	0.03154786675385926	0.14872156253356583	0.17938484230619062	0.08177747740136859	0.12181815371775652	0.3533678140419713	0.08307797071842016	0.3389513108614232	0.07918673087212413	0.21738133455629444	0.05555276886035313	0.050848012037355055	0.2458533975387908	0.14250917621704137	0.11596406747205092	0.2618430258879697	0.10726253836839289	0.06212533167360042	0.17527266740749886	0.0	0.1717924023542001	0.08797676373920355	0.11809218069250171	0.07659495093780219	0.11777514768645896	0.02639557695737471	0.18047084002140182	0.09216158373461744	0.15637595862314962	0.0	0.08980532576038194	0.27947208846085253	0.0	0.06779163408376891	0.08299712232296502	0.046761002334968056	0.39275682182985555	0.2224600202128292	0.10577180310326378	0.2235301111705606	0.09791424227057925	0.26729343422762364	0.11225502523613927	0.0	0.1154838834876094	0.11883229586709992	0.03806466406787434	0.10311515367695143	0.07775533614084135	0.06709420065963823	0.08901571448387928	0.08162895459017243	0.09464010323230415	0.04729395669517985	0.06115173493450647	0.036519285957488205	0.13768503656144104	0.0604155519885857	0.12797619047619047	0.07845443360381485	0.0069952242236886435	0.07948827051161418	0.08625110727772857	0.0	0.15319954480394793	0.10846427646035448	0.0776540610918068	0.07317357063069659	0.10591827180310326	0.11953121784582459	0.08659874448106715	0.1715316172245011	0.0	0.13176981154509243	0.09208331469784839	0.056179775280898875	0.0	0.19484572855359372	0.08491171749598717	0.03349384697699304	0.059283039058319956	0.10486891385767791	0.04103798822899946	0.004912690305948733	0.054196959682749506	0.06645555876433597	0.044923241552455036	0.1210437502572334	0.09004977544303387	0.030765115034777957	0.035892634207240946	0.02603887997146424	0.13848760477973962	0.030140895309434635	0.13510517606959555	0.0	0.09475731256465923	0.0838648521470841	0.05496700552880328	0.0898876404494382	0.09774103217251727	0.05774152965164201	0.0779828785446763	0.12460265004878356	0.4146602461209203	0.30791867308721244	0.22884659481770236	0.03961440655039948	0.0	0.0	0.26475833779204566	0.40476190476190477	0.025563283990250284	0.07831120190670753	0.0	0.10354719944476934	0.128143392188336	0.0	0.0	0.0	0.07713915298184962	0.12155151954320317
kjzv2rwx_sfomyxok_CGGAACCGTTCTAACG-1	0.14696552778414737	0.09779442363712026	0.0	0.06434471587619194	0.09415242043146484	0.05954291829091187	0.0648901446577297	0.07804076549440687	0.10547519080725493	0.08729295753579915	0.070469156682612	0.11260830623147672	0.07207855114258035	0.048306094654409264	0.06775261082377187	0.07118557160691992	0.009681775331855588	0.0870874683481806	0.07626555515283315	0.06844830015962731	0.07627305929699676	0.06575740488067855	0.10551861193915768	0.08060139111824505	0.09439093989655788	0.07003288767569195	0.06542994196101122	0.05552891203069334	0.028015422548029984	0.059354211774667515	0.06998420820894094	0.08907885077208307	0.07323647987785968	0.10098303271032275	0.09893906490073047	0.11992314801303565	0.15720064205457465	0.027651770690363755	0.09817203803887116	0.08051501808846412	0.6785835886959483	0.07696638534832952	0.11757624398073836	0.05902245965716246	0.08853989701350892	0.2262796504369538	0.06918806848582129	0.06576023667894124	0.15606206527554842	0.11483159612870891	0.11872255742479768	0.10445276737411568	0.13169158852186647	0.13615269542809097	0.07849623299061502	0.17562081012180153	0.0	0.2266987693953986	0.11524171192181998	0.108458177278402	0.06857149851201405	0.02712680577849117	0.0	0.04655237766821433	0.0	0.09575046929836493	0.11331473242339693	0.3903263777421081	0.0	0.0	0.0795644100336764	0.030621064328929498	0.04400287817567942	0.0	0.0	0.0	0.0603229479633974	0.5174654131315447	0.1074636346835225	0.15574913335357174	0.11208229972274916	0.09902621722846441	0.11874552413878256	0.14414414414414414	0.2896825396825397	0.1495133572316861	0.1278805220182846	0.10523879312350246	0.10270239986105625	0.34701521057861345	0.07815425610139032	0.08031268302177626	0.0	0.15724514820157462	0.1702167657223837	0.10205288502154262	0.11863952727591198	0.25289816301052254	0.0298166253222433	0.19668271803103263	0.019975031210986267	0.13689520752121073	0.08170032994471196	0.05030712545064147	0.09436864633493847	0.160262958015767	0.08811354228267297	0.32086265794130964	0.09628416712634197	0.07270066935281336	0.1197267152323332	0.05711610486891386	0.09697164258962011	0.0	0.14637315600397463	0.07110214459972217	0.09651751999467151	0.050532073003983116	0.030337078651685393	0.0960406634563938	0.13675762439807385	0.0	0.0490595546775322	0.3212056358123774	0.0	0.06578589949376466	0.06434688299856839	0.052513357644616385	0.37041867308721244	0.164021164021164	0.037219101123595506	0.049045835562689495	0.09063365092117395	0.25503834492598537	0.10492893830211544	0.0	0.11267142940310548	0.0712523979172376	0.06891895334912991	0.1160730209686871	0.08457667241198896	0.07649391982356059	0.10972891029070804	0.07796993389599406	0.029868127026091335	0.07817082173503735	0.055960802964548285	0.052998686706551876	0.11788835384341002	0.04767478152309613	0.007524077046548957	0.050649328234374576	0.030755206785169333	0.0717041659747975	0.09754478508266563	0.0	0.14752208760079633	0.11109617863115849	0.060330906908125564	0.08304656773018688	0.10662252541466025	0.09048750874593571	0.07380564370872288	0.18932683352159008	0.0	0.10699918752353209	0.07607916022707131	0.2216425896201177	0.0	0.0	0.08817549491706796	0.0	0.12163367219546994	0.0866230046666266	0.08261102193686463	0.0	0.017341768167941335	0.06342370900689738	0.06632506070708317	0.17580359715191177	0.07907323637660717	0.0	0.010032102728731942	0.038077403245942575	0.0	0.06199393615123952	0.16110194598022312	0.06474050294275013	0.09011014164724816	0.0697357721734031	0.0	0.0	0.09927856096029032	0.057226367619626045	0.0	0.03931010606489787	0.150749063670412	0.0	0.18795383321868073	0.04931436025994794	0.03219190297841983	0.08097021580167647	0.12181202068842518	0.0	0.0	0.07638179548291908	0.0	0.10200566014519503	0.0	0.0	0.0	0.0	0.09058731530641644	0.09562428291969122
kjzv2rwx_sfomyxok_CGGAATTCAATCAGCT-1	0.06312581212260185	0.08531002913025384	0.0	0.06496038464639357	0.07242853506625734	0.056012573568753346	0.05497958764851177	0.053649755828267406	0.08053122488180028	0.060847519709426194	0.05912036049075732	0.08489780778546369	0.06389968902699397	0.025384259934821733	0.0	0.07492197253433208	0.0	0.04624062536841055	0.07380679105035756	0.062193497380463425	0.06959080652290227	0.05773983627698498	0.06676603225559886	0.045311931514178706	0.08025682182985554	0.0518461471919724	0.05620295749402131	0.049083897741064086	0.05553441114659695	0.04702483044392106	0.06315515897080481	0.0794480321525004	0.0878088013277307	0.059680242312121955	0.0840874994873673	0.13094022082786128	0.14180845371856607	0.009940989911678725	0.08188590320300683	0.05469882829948802	0.6065956515394718	0.055538466414244515	0.03948635634028892	0.056396244062424696	0.0759892727286929	0.1297262350633137	0.05500936329588015	0.016548641928681586	0.1139218833600856	0.09867864084902912	0.11188336669927203	0.1314309494084775	0.10765772108173054	0.08761642698813073	0.03933307304093821	0.1900985113146382	0.09296415195291599	0.18261102193686463	0.09683763886480873	0.08315557151305229	0.05958238476414286	0.04399857321205636	0.0	0.0450594502578755	0.0	0.0676696502253539	0.08565395843881629	0.2868913857677903	0.0602655771195097	0.0	0.10071444308060302	0.0	0.032231877640633934	0.0	0.0	0.1550561797752809	0.03226735811005474	0.36146143850798745	0.08569630395519369	0.13141940960791407	0.09173597937642881	0.08109149277688603	0.08094661892414702	0.12248268989842023	0.2436389037512633	0.12486500849183992	0.1028334147532975	0.07637192639635239	0.08009546780062693	0.0	0.06318516317274983	0.06668313408053496	0.0899669064463072	0.1525271111459108	0.17607334461267046	0.14525076736785786	0.11102966448159098	0.10171809048213543	0.08108371029719344	0.1897271268057785	0.10090065988942394	0.24489795918367346	0.06118746655965757	0.042695577814070525	0.11684055644729802	0.1030205749306873	0.08648024555771451	0.22290817796435775	0.08057403919580843	0.07076249440386106	0.08161501419928387	0.11202514713750669	0.16130551096843232	0.08652449743942521	0.02973324161125124	0.06500720756982999	0.07649540087788446	0.0	0.053611556982343496	0.11908877639214718	0.0	0.0	0.06453471622010948	0.15578740859639736	0.0	0.07772152940692266	0.05240206498633465	0.03661486341546405	0.12275949705724987	0.12317935913441531	0.03220304975922954	0.39985732120563583	0.07504026635663825	0.1263726464368519	0.07486393596840644	0.07001452266299778	0.07129411699476321	0.07003658319087204	0.0	0.08353503698608032	0.04478982189500868	0.0791641233166791	0.07594177912529973	0.11614801774279845	0.0	0.0434605928845724	0.04640825951687375	0.03531300160513644	0.0	0.11338505439629035	0.1968298555377207	0.05848268992265264	0.0	0.051945536060220295	0.0642098976753273	0.0	0.12380409187572822	0.08807260802702821	0.0602874269143577	0.07223113964686999	0.08164091760299626	0.07482713915298185	0.0714152973995156	0.23371579176822624	0.0	0.06433426470879654	0.058933685833884114	0.02541466024612092	0.0	0.0	0.10449438202247191	0.0	0.09113607990012484	0.05292658432116463	0.06447298020331728	0.0	0.13193592043558997	0.05674459525712405	0.0047125159484710044	0.12651081752205348	0.046532743161956644	0.06629213483146068	0.03232566434813626	0.10825753522382736	0.21214553237025147	0.04230426252898163	0.11601569466738006	0.0	0.07705010328889471	0.05917517348673319	0.042482611021936866	0.0	0.07584633144904274	0.0445895333535783	0.0	0.05218267082113744	0.0	0.0	0.2015592753955515	0.03090037934123277	0.0282385113845788	0.0	0.21856607811663992	0.0	0.0	0.06423788446260356	0.0	0.06924898693908361	0.0	0.08278612772994795	0.0	0.0	0.04288080833024653	0.07858638456709766
kjzv2rwx_sfomyxok_CGGAATTCAATGTGGG-1	0.10822250248413973	0.0	0.0	0.047054684579696124	0.08383591246032612	0.07718986470992892	0.05886660754291969	0.0889470592775447	0.10220056677586127	0.07094051023010792	0.07074299746527175	0.11076030183335872	0.07143448571168343	0.054823921396955105	0.0	0.07153780988050651	0.03031924380238987	0.08458252849797318	0.07641801434842392	0.06891834839644417	0.04472863889082746	0.0708615223869429	0.051364365971107544	0.07492562867843766	0.10188157660067772	0.05787862477292606	0.05177840029747416	0.042356679586057495	0.04192660499853828	0.04670063622074543	0.06713636456551808	0.06973011310612565	0.05747478981573306	0.1131847901986923	0.11038579544858461	0.07043144121795807	0.11294596040663456	0.05065872628158901	0.09339350943595638	0.0797595731416987	0.76496911328372	0.07439555707182846	0.06040663456393793	0.037592050286106383	0.08834694379679207	0.14811842339932227	0.07584269662921349	0.03730211185597835	0.097035848047084	0.1091289595058618	0.12228930682841045	0.06736817073895726	0.11586550646278618	0.12250357606927201	0.08315980506991744	0.13177855411827652	0.0289370429819868	0.17158908507223114	0.08197940727400853	0.10466005838566454	0.0552006070842819	0.04587123238808632	0.0	0.05479084648026284	0.0	0.09219559086251145	0.08238982192681009	0.2805564472980203	0.09621090519966924	0.0	0.04230006609385327	0.014240441206733342	0.04459327318684157	0.0	0.0	0.0	0.05574076360593214	0.23794236795841933	0.10479134548512406	0.1491613480237553	0.0876161291891629	0.12310326377742108	0.08787916203646541	0.1356037929071637	0.2568218298555377	0.1481236892551162	0.08599111359248145	0.09062042012701514	0.08981760831869662	0.19712604142780707	0.07980883095518425	0.07244440138477568	0.0	0.14478049583557942	0.12336413460008966	0.07003463715468447	0.11506716035099572	0.4462279293739968	0.0	0.22589620117710005	0.0794988407347958	0.061530230069555915	0.05855125289816301	0.040952591232263476	0.15228731942215087	0.16360792765287147	0.13725324547323364	0.34197637568424083	0.10299708292542327	0.053957698649283146	0.14643783183109027	0.08460406634563938	0.04633493846976993	0.12382481082320569	0.2108843537414966	0.07276454890102968	0.09277586132440957	0.03296474644789252	0.2108079186730872	0.13632341441330206	0.0	0.0	0.057291023583158414	0.1198501872659176	0.0	0.07459905886872178	0.06684019493008257	0.06054890241707411	0.20579186730872123	0.17733785149515485	0.22341492776886035	0.09880506509719993	0.08539759911906022	0.2383500216566027	0.09894926175107863	0.0	0.09460740691456183	0.08214905584047814	0.007210374786618767	0.09857575989197177	0.06784613592524369	0.07104549896130842	0.06275885302102531	0.0752860767358774	0.0	0.04771386580517572	0.05508095039930246	0.011265139355026996	0.1115569823434992	0.0068998573212056356	0.033707865168539325	0.0540198681864917	0.007292471711947367	0.06985918156491577	0.04563649320980665	0.0	0.1347863756236539	0.09780353735727915	0.06119809122827359	0.05432870565927928	0.10427601658640985	0.09257521504712515	0.08168429049293617	0.20086003606602856	0.0	0.07923627212016725	0.07349172667292819	0.09109149277688604	0.0	0.0	0.16329588014981272	0.0	0.03584804708400214	0.10521511975576747	0.0	0.0	0.033298712743524375	0.06443134068069425	0.09085483804584928	0.1144791538049965	0.05426658235647	0.0	0.005261280542179419	0.06781701444622792	0.11708578562511147	0.0	0.14220815250777796	0.08453718566078117	0.08396588599313493	0.07180668030982257	0.1078294988407348	0.0	0.08218327633935842	0.051402325278729774	0.0	0.15015893998048657	0.23100588550026752	0.4333868378812199	0.2065275548421616	0.03841205715969003	0.016645859342488557	0.5519885856964508	0.0	0.0	0.0	0.09869157060168296	0.0	0.08078357202997914	0.0	0.0	0.09760758235878621	0.0	0.0850156397909207	0.10249210421730992
kjzv2rwx_sfomyxok_CGGACACAGGGCAGAG-1	0.11035313001605136	0.10023185304084181	0.14740502942750133	0.018147569940705235	0.07670889889718296	0.03515535427654208	0.06025125149336324	0.07589011814170464	0.09651176250132547	0.06108915315149458	0.06022349967459868	0.0833736273360402	0.06207493554417122	0.01688433289556885	0.026811723440936925	0.05264401640806135	0.029223674488522002	0.06856240030873434	0.08078683327867815	0.06571516613147346	0.03542350012794566	0.059581618776264895	0.043835511732783	0.058176565008025684	0.07994471196718388	0.057547425213777904	0.05665918344827075	0.04811983713737619	0.03270948133684147	0.04486464682831374	0.06307955824516764	0.07977154802344245	0.0695763598504599	0.09494336679634718	0.09351564936495538	0.1514178705189941	0.09585446762974853	0.026473119780398725	0.08728066988574687	0.06399487534422077	0.7881706308672601	0.060415396632755594	0.0772605671482076	0.0322579327639796	0.07510566660027417	0.1395354021758516	0.03344034242910648	0.035741037988229	0.07651150347779562	0.08744268579284935	0.10142716271797812	0.05457463884430177	0.09506256277397614	0.07175069064543955	0.036520469104738766	0.09347559248418469	0.0	0.05751738897806313	0.08289289955499876	0.09519937484159838	0.04037320296408201	0.06607811663991439	0.0	0.04642648461436358	0.0	0.061861232781057575	0.09770504989568408	0.2878330658105939	0.15346077143829953	0.0	0.0	0.052599086306951474	0.037582332429290974	0.0	0.0	0.0	0.0	0.4399602537644271	0.09370171258626175	0.14162526578066043	0.11269516999854079	0.07965757089352594	0.07222949335308886	0.12768919510492543	0.38899292550977943	0.1342073272743188	0.08387884709330728	0.07029799706888129	0.08091512385882643	0.0	0.07039457409788771	0.06445101395336929	0.017914115292392445	0.13449115970354666	0.21114051451130103	0.05099828222240996	0.09449109226553858	0.37084596635158434	0.05671482075976458	0.36024612092027825	0.09363295880149813	0.08530153634487503	0.06683888443017656	0.045691482029247596	0.0	0.12544010296819286	0.10726253836839289	0.21969790509116352	0.07966048631161513	0.04197377185224009	0.14860270815326995	0.019662921348314606	0.02465489566613162	0.0	0.2752426813421998	0.06081519987302896	0.07460261345196557	0.0	0.04788657035848047	0.06905173478207186	0.0	0.018470700444320375	0.0023871259826316006	0.08765828428749776	0.0	0.07118025544991838	0.0572518907350368	0.04929692065300205	0.1937199036918138	0.09232506985315975	0.03280497592295345	0.08531002913025384	0.07893640536619899	0.16222069352085403	0.09105242514279091	0.0	0.10428674002057015	0.06915136567096009	0.01890494025325486	0.09864794856769174	0.05897148859129041	0.03402185899416474	0.05953371777341815	0.0693487978736257	0.0	0.029386864972130226	0.047839010760359076	0.0681064254097962	0.0	0.04360620652755484	0.12359550561797752	0.03423797935266894	0.0	0.055219806830132286	0.06325081200366761	0.0	0.1431564424092799	0.10195476678410746	0.07516000033817773	0.06431246655965757	0.08721375066880685	0.07831728196896737	0.06867369985990794	0.1301943998573212	0.0	0.07653131997701286	0.06473056401744613	0.007089352594970572	0.0	0.0	0.005457463884430177	0.0	0.13554485464597824	0.08274320964340792	0.0	0.0	0.05215119755767476	0.05805310606213244	0.0707288965715932	0.14230837826343445	0.056487831768730644	0.04681647940074907	0.025994292848225433	0.07281077224897449	0.18682004637060817	0.0	0.14619870003765134	0.0	0.08260149632647916	0.06339684353396027	0.034028892455858745	0.0	0.07019564054248958	0.037736974534727345	0.0	0.11009347559248418	0.3310593900481541	0.0	0.35420010700909577	0.054397292309172125	0.027911539147494203	0.0	0.040306759407883	0.0	0.0	0.10057233652739271	0.0	0.04979794083530692	0.0	0.0	0.0	0.0	0.03768983825163601	0.06763971919240432
kjzv2rwx_sfomyxok_CGGACACCACATTGTG-1	0.19369601773293588	0.2691278758694489	0.0	0.07854174454143671	0.09578872456585995	0.0920708170908813	0.06992299254112398	0.07438309517922716	0.10795007969020785	0.08296848601306739	0.06821038995581347	0.10939288161364417	0.06861514695219248	0.04102218006712389	0.07104214969383509	0.07630417335473515	0.047313307345410074	0.08564254326966192	0.0820244855221296	0.07152385147657485	0.060186800660664855	0.06572765508994129	0.0782312925170068	0.0685008025682183	0.07611021936864633	0.06599401517991305	0.062257687917337795	0.07811011496952851	0.029576431522452606	0.04112432890128994	0.07278143505751658	0.09206515111924049	0.1143974944876684	0.1322242475356168	0.11354933529421302	0.09017948343791041	0.1747972177635099	0.07069579175099448	0.10930065372429085	0.07298314852175279	0.7996011479157547	0.07887166924868057	0.04842161583734617	0.06633747074608212	0.08895875560919028	0.14686998394863562	0.0831661316211878	0.058464734208290056	0.20759764579989298	0.15865791630263257	0.12067557262762885	0.17509066048391891	0.12256671641650944	0.10205537538718001	0.10245036368631874	0.1451861643533818	0.0016051364365971107	0.33723916532905296	0.10541700922627203	0.0961761848441328	0.03113754865241977	0.09400749063670412	0.0	0.05047285157345791	0.0	0.13570204314824388	0.16328582560390117	0.34140181915462814	0.0600223746291162	0.0	0.09901488685361785	0.0	0.021807715724802126	0.0	0.0	0.0	0.06716878626990987	0.47580830084842923	0.10219574320050043	0.16230662165740486	0.14443309499489274	0.042504012841091496	0.10245380088076718	0.16155415593617842	0.31741573033707865	0.16368973163299713	0.09209761090562263	0.09777374555098053	0.10298084761288478	0.27654207750515936	0.07766399179752174	0.07113806413621286	0.037631532013554486	0.15892858397654233	0.12676239642531778	0.14302610458731096	0.13575141507385763	0.24742880922656205	0.2214115472542439	0.42728731942215087	0.08039058319957196	0.10632118015745624	0.059222846441947564	0.04651916701129203	0.16974317817014445	0.15705268514257278	0.019515079834417505	0.33934230563444046	0.10821750344135289	0.059488321813476595	0.1035189529571552	0.0	0.07039058319957196	0.0	0.02430635175418482	0.08553691895615409	0.10898459200769411	0.04851079008382379	0.044515783841626536	0.11927398444252377	0.0650258605314785	0.0	0.0	0.2489744961655074	0.0	0.07991933160472486	0.07147600248723844	0.04703592201650504	0.21482075976457998	0.14362998632661553	0.04972578919208133	0.1936864633493847	0.0919152586546687	0.17982623761114933	0.11234971897176056	0.0	0.12498301992975103	0.09484007360137807	0.006165762185023823	0.131470440860489	0.06887081711908612	0.11349997613646925	0.13584210213423697	0.13974179740761836	0.05485789821546596	0.07179768508171296	0.05371460277827319	0.04027433240916387	0.09586231496343856	0.060393258426966294	0.1746923488496522	0.04059934956222431	0.022293561619404316	0.05141337336949503	0.08099833714081464	0.0	0.17732765153058314	0.12130894333565523	0.0799150207677359	0.09150216364882242	0.10464285714285715	0.07587459357122278	0.10170458954660001	0.23934367754592473	0.03263777421080792	0.12149495670094922	0.06618496008693246	0.38964686998394865	0.0	0.0	0.08582129481005886	0.0	0.07230247904405208	0.08546707753581514	0.01631888710540396	0.06294080451383822	0.12189594939099235	0.06369167948313263	0.042103963452278056	0.17565268688864194	0.09355189130470029	0.0	0.13006063848760477	0.025726770108792582	0.0	0.1043338683788122	0.15253131006876325	0.0	0.08924146284940863	0.07074716934743597	0.051007668985197076	0.0	0.09264210691604438	0.07007649704278918	0.0	0.009473452302269222	0.08186195826645265	0.0	0.04203928762516242	0.04466727986485593	0.007817608941204446	0.0	0.08569645086499018	0.0	0.0	0.1409277364333544	0.0	0.07367866578736712	0.0	0.08633688408969308	0.0	0.0	0.10148372227023912	0.08050398194607697
kjzv2rwx_sfomyxok_CGGACACCACTTGACA-1	0.12488534739738592	0.22995065691694905	0.1007223113964687	0.12363215256858477	0.10137293708800199	0.0774478330658106	0.06418530164105045	0.12355102750970996	0.1090922115671814	0.10319665702050625	0.07425194147282865	0.16702250502847074	0.07532016971626818	0.06861350260226665	0.012464578007649168	0.09726012127697521	0.04262528981630105	0.08705119407842699	0.08374396635541978	0.0808092983872707	0.07036429618256682	0.07412498427994012	0.030535809829549797	0.08704761904761905	0.09621901194934902	0.06782862845737098	0.059236118258960156	0.051431246655965754	0.047315671316597994	0.04793240758797831	0.07531616839948073	0.08876777781925417	0.14244137503280135	0.14590418151644585	0.11614874073565415	0.10306921542876599	0.13268271803103263	0.045215220105303155	0.12235559827112054	0.09462892878004722	0.8388540298652658	0.09309977759259362	0.023167469234884965	0.05757252725260273	0.09578205000527235	0.10870340645621544	0.21522204387372926	0.04423881912315488	0.13677902621722846	0.15248796147672553	0.14088759349241842	0.09115985969918554	0.13714154299606696	0.15745624092333563	0.13937934724451578	0.03480942938973342	0.02215980024968789	0.0768860353130016	0.10242299166857755	0.10177304215595168	0.05270547669754543	0.0688960228286071	0.0	0.04582370319891513	0.016127799434380495	0.1357881945389087	0.15733927987905819	0.4408560727661851	0.14387859331679556	0.0	0.0	0.02597028439725069	0.018523643475212636	0.0	0.0	0.002675227394328518	0.13828867761452032	0.5256439654513491	0.10750770762247355	0.14805187093224556	0.15259497057249866	0.031011235955056178	0.11732148001810923	0.16025926700084003	0.31072766185125733	0.16223324771569766	0.12340475027333846	0.09593598064531138	0.12351370808927135	0.30092486432775356	0.08879569627830819	0.07251248221242906	0.006697976735429919	0.15812551383940807	0.16350700620363542	0.10036326771986145	0.16016847676894352	0.3279828785446763	0.11425652998686707	0.276457998929909	0.08279828785446763	0.17167316364748147	0.0859054530051721	0.049766238863927885	0.0	0.2170451271574867	0.04438061445749204	0.21006708647158084	0.11197441720626748	0.08303032288356756	0.10939622175577232	0.0	0.15396468699839486	0.02208973477031262	0.04945348926087289	0.08596397360442304	0.11598336747816451	0.05683371975506807	0.18009630818619582	0.1618718360291394	0.029641519529159978	0.0	0.09729596246450178	0.0	0.0	0.05495877405989766	0.07795352334678178	0.04959649680821948	0.16041332263242375	0.012841091492776886	0.07206393793472445	0.04969978003685869	0.09658591691878547	0.1691508063899717	0.10734802690336996	0.0	0.1108556014826027	0.10635007634185491	0.02372034956304619	0.11209839741139901	0.07305048973443186	0.1564945226917058	0.1698818936646652	0.15251385077409	0.05894942246561546	0.049603456800157125	0.05321423617303767	0.018405564472980203	0.14018191546281433	0.05950151596219012	0.2510700909577314	0.03614145912079946	0.0	0.06606889171786498	0.10413183875816166	0.0	0.1778328213735731	0.1291569079755427	0.07493052259329176	0.127241324284494	0.12160613964686999	0.09143104086924311	0.10989058115741365	0.3413193825178844	0.0	0.10430414362998633	0.07376670360633905	0.18418940609951845	0.0	0.0	0.08020331728196897	0.11278758694489031	0.09491706795077581	0.14076560143975875	0.08287854467629749	0.0	0.12236804834293268	0.05959332066238183	0.10390171626126682	0.2562387674747225	0.08777988553269452	0.0	0.12243624041376851	0.06447298020331728	0.04556803995006242	0.036597110754414124	0.18090977547906387	0.0	0.09538642936996855	0.0695065389409324	0.04437310504726235	0.0	0.10339317700700211	0.0643446415918326	0.0	0.0149812734082397	0.20599250936329588	0.07731407169609417	0.0025223572575097455	0.027515765806385678	0.018310445276737412	0.345996076333155	0.12074192973069378	0.2814339218833601	0.0	0.07352821959563532	0.0	0.09749302850949049	0.0	0.0	0.0	0.0	0.07737066304482035	0.09165146491520021
kjzv2rwx_sfomyxok_CGGACACCAGAACTCT-1	0.12189482534586868	0.0	0.21869983948635635	0.0504115452553193	0.09566405377466794	0.07325823587862111	0.06071055994097398	0.07276487694608076	0.10043354063310207	0.09902176810476919	0.06944183401749347	0.09403847470088603	0.06898064964851415	0.05930492728245537	0.058478489190099674	0.07511815587658284	0.0	0.06895738680160696	0.08571083380797045	0.07324214220273881	0.05740107474352711	0.06809817250641537	0.050638232821218376	0.0920749063670412	0.07900838237916889	0.05927470900894839	0.05686689607784773	0.06305054222291821	0.04209208298169262	0.0421352481627605	0.06792189828555076	0.1295556633941792	0.10257537495782683	0.06631389939331284	0.0963811469429447	0.0902281239359891	0.12731942215088282	0.03573948713176852	0.09724313963806265	0.08200332808105203	0.6635050342915512	0.07643444698606583	0.04636169074371321	0.07923982698834744	0.08667565894560891	0.1461342964151953	0.1694756554307116	0.05334088691656438	0.07616907437132156	0.10986041408456428	0.12259485814019778	0.03481362582486178	0.10099875156054931	0.09686507026566646	0.06310282995676254	0.03606835992824096	0.04048510790083824	0.10267522739432852	0.08355844393114878	0.09943045816789164	0.05297649646625192	0.06595327269484573	0.0	0.05099079201783303	0.0	0.12071170117256577	0.12040318729105397	0.33123595505617975	0.0029184298847220198	0.0	0.0	0.08655389554265959	0.0	0.0	0.0	0.0	0.05279115391474942	0.40388290147519684	0.09395821709095685	0.13776118308674584	0.1209883749209592	0.08494382022471911	0.09003909947730172	0.13059973734131036	0.23528624933119316	0.14241222120530778	0.08903854653732524	0.08133156535696838	0.08663702906893683	0.0	0.07431382253363648	0.0701895876483922	0.03965281493371381	0.14381580783334688	0.2211183896577155	0.08177747740136859	0.11744211462926206	0.17228464419475656	0.09188190087066492	0.3542536115569823	0.08868378812199038	0.12160819383933348	0.08070826645264847	0.05165116436643839	0.0	0.13229093004373904	0.07408971867871927	0.20821500596781495	0.0886858587314287	0.066394776209039	0.12096966703708277	0.01110219368646335	0.1220545746388443	0.0	0.07521210731483605	0.09110662785541664	0.09139762515928765	0.0	0.12680577849117175	0.15199407334238796	0.09787765293383272	0.0	0.042103963452278056	0.0	0.1054039593365436	0.08839225693158277	0.06573221696817202	0.04671785350602727	0.3196562332798288	0.0035669698591046907	0.028390850722311397	0.16312942155638785	0.08961009365411048	0.1537873576396851	0.09451055757534362	0.0	0.10541920674656309	0.07522391435792368	0.0	0.0897602486687559	0.04991125352666047	0.07830001230855796	0.06409151259338525	0.11361086660108044	0.0	0.0459529566342253	0.05467570299030973	0.06113137798531057	0.0	0.0625445871232388	0.10985152487961476	0.02918833354291336	0.0	0.06177065460046863	0.08775189874541826	0.0	0.13525297873669515	0.1040661353227603	0.05804458390249853	0.08406221546375302	0.10155564472980204	0.08864263077746223	0.07915099310158921	0.2751322751322751	0.0	0.10361056615738264	0.06610296395317442	0.0	0.0	0.0	0.28517924023542	0.0	0.11899411449973248	0.07648718322875626	0.0	0.0	0.02347905454316558	0.061047345928169586	0.0665514261019879	0.1258660191244461	0.06264896152536602	0.0	0.02024255395041912	0.04788657035848047	0.06072766185125736	0.03670411985018727	0.12081004894675307	0.0	0.0859252708756595	0.0713416643239534	0.02329231317995363	0.0	0.07445056063461046	0.0522627362515003	0.0	0.029175715229912188	0.1312199036918138	0.0	0.0	0.028213128452997158	0.024225670293086022	0.0	0.11213661494560372	0.1312199036918138	0.0	0.05570958379947144	0.0	0.08604969148475812	0.14223292313179953	0.059584610146407896	0.0743713215623328	0.0	0.06854241264353624	0.08613810914085178
kjzv2rwx_sfomyxok_CGGACACTCTGTAAGC-1	0.1381181686157609	0.10255038344925986	0.0	0.061200407514090754	0.07802313682099872	0.05115894672475732	0.06987290837529408	0.08885287034238987	0.10741422476281134	0.07982149808898631	0.0722990033839086	0.09437407406589671	0.07007696059470876	0.04656111678583589	0.0	0.08106830747280186	0.04451068817039924	0.09203991378815223	0.07704151492661822	0.0736486704075534	0.0418498615860609	0.06852931909490319	0.0	0.07002461209202782	0.1450864990190833	0.055368396433457326	0.05940766663606614	0.041222970415899986	0.04745908556866509	0.04220692092161167	0.06759613378538025	0.07179563751290953	0.06704767357454683	0.08384344025174344	0.10931475075559675	0.08047570407120969	0.12260246120920278	0.033451973852560074	0.0954208473975432	0.10240034164371861	0.5630137652609563	0.09576754790707732	0.045211342964151954	0.03864580397730754	0.09466960941680043	0.18423399322275727	0.05745050829320492	0.05091115097724483	0.0364258962011771	0.12907464223066556	0.12355582362943372	0.12634207240948814	0.135366506153023	0.1185762694590945	0.07893728399346377	0.11207629119063356	0.0	0.0	0.1152528975415872	0.12355619854880648	0.07180100504621324	0.08578562511146781	0.0	0.04450935234865808	0.0	0.10387137143945371	0.09470664066848367	0.2978705189941145	0.0	0.0	0.0	0.04766020496357575	0.031106437150606077	0.0	0.0	0.1555912252541466	0.07102385754071147	0.28938316899793626	0.09713235015421122	0.13939479872776728	0.11889683350357508	0.12143392188336008	0.08860023871259827	0.1287145893887467	0.2803786933000416	0.1574654900845662	0.12137623002303022	0.10057459231860795	0.08242109479829346	0.08140334785599633	0.08602302504718592	0.076290677203484	0.022907873095139013	0.16083286403922195	0.1669631107833355	0.12964996761566838	0.09725463528223834	0.26900897687414543	0.05009971302106134	0.36035313001605135	0.07923131799536294	0.23496140029045326	0.06165005796326021	0.04584510316564681	0.0	0.12598637317738443	0.18999746557404748	0.38284561880067497	0.08774994326530139	0.05457463884430177	0.16317240811622835	0.003544676297485286	0.10255751738897806	0.0	0.000993655889322021	0.06505465808630431	0.08897711161809903	0.0	0.10979133226324238	0.10456023377371693	0.045906902086677366	0.013399399818549795	0.0	0.17273051542714465	0.09138576779026217	0.07591609389362199	0.07190519572542045	0.04517928954836737	0.34470304975922955	0.05267225491944593	0.1875334403424291	0.15581713334522324	0.0899019868046639	0.1854059976050345	0.10088246282365336	0.0749063670411985	0.10670691982911812	0.1096690982961194	0.06387423883411042	0.08255624347117124	0.0787563252839591	0.08423323963757577	0.05547133543388225	0.11156561210928735	0.0	0.03909895632267983	0.0518558151516953	0.03279342380465976	0.14865346887818798	0.10934991974317818	0.11326243980738362	0.054991333249501326	0.027861997899451083	0.0770419364956366	0.06361934955342573	0.0	0.12819309438256565	0.098619776155816	0.056438239688296754	0.06247829311105479	0.10639312466559657	0.10056694242087501	0.0994061403616254	0.21819947288112082	0.0	0.09469314150962091	0.06574019317957816	0.0	0.0	0.0	0.23103263777421082	0.0	0.17531656857499553	0.11950398136782803	0.05109684323167469	0.0	0.11701759355427564	0.06205005249714008	0.04940939210602132	0.10598016215993744	0.130388961849636	0.0723916532905297	0.06728196896736223	0.04481005885500267	0.25370073122882114	0.05550205100766899	0.15436681330876087	0.0	0.08440970361134373	0.07355137192311063	0.0	0.2887907972177635	0.09457583106520576	0.046675487686723645	0.0	0.031127057564598874	0.22966827180310326	0.0	0.3318046319651456	0.03484107946928298	0.030735390285952083	0.18815766006777243	0.2050561797752809	0.0	0.0	0.06962076624997973	0.0	0.09120105958360465	0.0	0.11663991439272338	0.0	0.0	0.08429024159361238	0.10565322593102829
kjzv2rwx_sfomyxok_CGGAGAAAGACGATAT-1	0.129299472598028	0.17507877058438856	0.1548956661316212	0.06454260940947104	0.09615234770683663	0.07990330963846212	0.06197732286696424	0.06440168441212368	0.10174768032287283	0.08109678569990277	0.06650619720512742	0.08625271662534231	0.06698497338375457	0.018726591760299626	0.025761448982422764	0.08488496522204388	0.0	0.07201953973997394	0.07696097044592877	0.07345101970332304	0.03833717170307302	0.0647235996525585	0.09638462126423603	0.08507865168539326	0.07807205279115391	0.06680058822964023	0.055460663029841074	0.05447350219890642	0.04486659716591374	0.04760071272724848	0.07418767344769485	0.10143466845844687	0.07717605041014473	0.10942586899547478	0.10719125920712173	0.05017267376817939	0.1537720706260032	0.023169795519575685	0.09603625978990107	0.06544882461798243	0.7660392042414514	0.06572670175222733	0.015623327982878545	0.035946070683183645	0.08946927003393829	0.1466470483324416	0.05340422685928304	0.023189500519308848	0.106302835741038	0.11873268721512215	0.11655724358325711	0.06685690505915225	0.12694094787530624	0.11797934797246881	0.040251326768180704	0.11701759355427564	0.0	0.04633493846976993	0.10571342815010357	0.10883775449860607	0.044230426252898164	0.00882825040128411	0.027267502922933635	0.04571423097817535	0.0	0.09754151136744929	0.09870332266833284	0.30003210272873193	0.0	0.0	0.058886475938690085	0.0	0.017822549399457575	0.0	0.0	0.0	0.05948608195799207	0.5223572575097455	0.09858646332000273	0.14889049261146428	0.11376039690646432	0.1717710005350455	0.09694859447668436	0.15165252805702245	0.3396647048332442	0.15638037848899636	0.10713936771582107	0.08810803266103706	0.08554452782936811	0.1992662233432699	0.06838443671461655	0.06829758071578552	0.14682044270059252	0.15677334449600824	0.21500151837230488	0.167610036326772	0.11147197855696689	0.39527970988645145	0.04718128313633932	0.48533975387907974	0.08012306046013912	0.13292058396392264	0.06212379614767255	0.03982934619311637	0.15737025147137507	0.12187438030134659	0.17805750330883388	0.2799111001358192	0.08863947708001	0.07651150347779562	0.14744207103757664	0.0	0.05418940609951846	0.043185813651303216	0.32102728731942215	0.07417824704702346	0.090562485772987	0.03537245110278818	0.05045478865703585	0.11762769066139853	0.04940253254859996	0.0	0.0	0.04021758516140539	0.0	0.08163970860600074	0.05449857562217113	0.049118161218818804	0.32731407169609417	0.050532073003983116	0.02578250401284109	0.3169847214791035	0.08670734778011305	0.1331498891691508	0.0919124305449909	0.0	0.10819700762647727	0.07401462457642233	0.02611531503987363	0.11230222426049072	0.05107216401216982	0.06626023305877714	0.06484453956364068	0.09135470063342481	0.0446605608535549	0.01874013721546078	0.05275845669104096	0.05817403570212559	0.25557339040485105	0.05244560370964865	0.0423689138576779	0.04128726517790879	0.0	0.05980171030054796	0.05777825140033169	0.0	0.15463085935908613	0.10788022720924989	0.060696863522338454	0.0767499272525884	0.09705892188336009	0.08739453430464666	0.08249809058197427	0.14357053682896379	0.0	0.08922378772566039	0.05099082802843195	0.0	0.0	0.0	0.16431246655965756	0.0	0.0	0.07675327536530445	0.0	0.0	0.1939067761936235	0.0725763447215189	0.10332551343787298	0.1152885815807164	0.09382752079381293	0.0	0.012618155876582843	0.0	0.0	0.025646513286962724	0.14604140657511444	0.0	0.09151315505750672	0.06937076233400744	0.03691813804173355	0.0	0.06885511898946194	0.04147687012855552	0.0	0.19648758379756398	0.3425628678437667	0.0	0.0	0.041847770543642276	0.020420902443374352	0.0909577314071696	0.08578562511146781	0.14593365436062064	0.0	0.07600888499764905	0.0	0.07281180915881726	0.0	0.0	0.0	0.0	0.07451022760011525	0.0793931657419227
kjzv2rwx_sfomyxok_CGGAGAAGTGTTCGAT-1	0.11690743713215623	0.09821057012068247	0.0	0.08280012020199799	0.09242780781997538	0.09079052969502407	0.0653128061547332	0.07988660698751081	0.09699985996540417	0.0645602367240642	0.0676472446483302	0.09053602431034699	0.062172324072748836	0.006511746680286006	0.0	0.08380149812734082	0.04779739611200285	0.05989385745622653	0.07736369284937607	0.06872424299632558	0.05460371740293577	0.06269272568033489	0.0	0.06855858747993579	0.07981095059746746	0.06389348109559373	0.05505636523298588	0.0612154014798575	0.04713916146790003	0.036914804425042795	0.06883527185923599	0.03655729341645202	0.08356592475965553	0.13413318098140037	0.09411125703260535	0.0907145289167761	0.11653290529695023	0.04992206946286087	0.08685378946510865	0.06820995380937656	0.716279974706941	0.06817138109468689	0.018566078116639913	0.054374507329306196	0.08670812292767513	0.22436240413768505	0.08527287319422151	0.029270135020300254	0.07259497057249867	0.08142850370129562	0.09992586081807064	0.06230307353902859	0.11477007124552956	0.09881962415784934	0.08762454268072245	0.03333018600698706	0.0	0.16468699839486356	0.09679662492566224	0.08994630771685769	0.04508719842493802	0.0394685214909934	0.020430810692982977	0.04547954990496443	0.0	0.10204405510061576	0.11419450519065932	0.30063135366506155	0.03117855926844691	0.0	0.0	0.0	0.0	0.0	0.058801498127340826	0.13632958801498127	0.04916930759627389	0.2908354352977146	0.08787233186100335	0.1414004618478641	0.11690743713215623	0.13669341894060996	0.09460427213236201	0.1232918311569997	0.317802152071815	0.13855657885808967	0.06918835927140764	0.09054830530160281	0.08947361049249396	0.1819154628143392	0.0709251414592537	0.07058585297857985	0.046192259675405745	0.13205785718802984	0.17497433227770307	0.14477204246571485	0.10074751814702049	0.41567088758099996	0.04635439466900141	0.2693418940609952	0.08560727661851257	0.12963387602231904	0.07199427055466381	0.037579935560898226	0.0	0.12536152985591187	0.04885810030694714	0.23842449685146314	0.10215310251835802	0.08901409681047379	0.14307116104868914	0.10098983413590155	0.0802996254681648	0.0	0.16762210502178398	0.06459651516862114	0.08529986334748166	0.0	0.10470840021401819	0.13963658064781662	0.029356161940431603	0.0	0.04049882701568095	0.0	0.0	0.09937578027465668	0.05701271094529522	0.0668609596792686	0.2344836811128946	0.035550799595743414	0.04313804173354735	0.24956899114202485	0.0878876113888725	0.1224744579479732	0.1046003562140306	0.0	0.10307387785992897	0.074619269467173	0.0	0.10906647303116003	0.058503570589477964	0.07159561614380415	0.0809008580544161	0.08904192340219887	0.05306392219809272	0.06560741207306418	0.0350900659889424	0.027618074809086044	0.12118780096308186	0.015638933476012126	0.014212145532370251	0.030265821442748902	0.0	0.052476545635689376	0.05992731373868024	0.0	0.13164074276262722	0.09170056970565768	0.052319718056395965	0.06235438784226484	0.09120318352059925	0.0984946701238836	0.07737329428726633	0.13792283455204804	0.08806848582129481	0.08119810554267483	0.05429634893578957	0.0	0.0	0.0	0.07704654895666131	0.0	0.1090422685928304	0.09724523108528396	0.044034242910647406	0.0	0.12538948163535077	0.06416045991524343	0.09346832942338561	0.0933311382749585	0.08424534267230896	0.0	0.01894952737649367	0.1172641341180667	0.0	0.044444444444444446	0.1358681112894596	0.0	0.08497934459061439	0.07521872880852123	0.0	0.0	0.06837604973596668	0.042767486587711304	0.0	0.0	0.35553772070626005	0.0	0.17847588473591683	0.04377453544225417	0.06215444979489923	0.0	0.12729623684679864	0.0	0.0	0.08909317898081943	0.0	0.07392337651025918	0.0	0.059730531640644	0.10624474508904685	0.0	0.06337716590525579	0.08457440011009859
kjzv2rwx_sfomyxok_CGGCAGTAGCGCGTTC-1	0.12439807383627609	0.10391772189524999	0.0	0.05126175450940727	0.09491083441121621	0.06994286478636398	0.07279428112120123	0.07668941591086587	0.09195497199712807	0.057081106374328554	0.06645176483271102	0.10244832984118643	0.07034606047630482	0.029409261150834184	0.0	0.09021089709291956	0.03564422023491044	0.07511998218530308	0.07713500405598991	0.07646748261840798	0.08155954125665899	0.06957754846398675	0.06217992815103569	0.09982450508293204	0.07682361334046728	0.06932523396225206	0.06512857319041962	0.04411515222696368	0.0352468104118747	0.0599534293748302	0.07135605313595379	0.10053877835429965	0.09840065704947978	0.14377306816842145	0.10092807977804673	0.09589474196215769	0.0953836276083467	0.04900706415117749	0.08246058168030702	0.07788740483308054	0.5085364074128119	0.07464661209327067	0.04130551096843232	0.05921850685552547	0.08481569245429657	0.1565899768146959	0.09075708935259497	0.02337204544739244	0.15203852327447834	0.09378195880827085	0.10626307438851709	0.08360977349741394	0.10797123895882027	0.09796063957953433	0.10276849883591456	0.13203034022597804	0.0	0.0873729266987694	0.11380808832165368	0.11478544206959346	0.04812611686372427	0.031193151417870518	0.0	0.05587325306282748	0.0	0.1017538609425869	0.11840664174575645	0.26208667736757624	0.0072960747118050485	0.0	0.0	0.0	0.0	0.0	0.0	0.0	0.06515207638803144	0.39043032943514483	0.09653883457633712	0.1379150919787412	0.10539909528673573	0.22499732477260567	0.1085533193398362	0.11837256781077006	0.24192973069377563	0.1369307243003361	0.10957033521762394	0.09786679693860935	0.09798055347793568	0.20660398991057097	0.07704117521566166	0.06895918670759663	0.02615777896676773	0.1513435865313092	0.2530186687490058	0.13015685280617273	0.10333222202841849	0.2647880625408715	0.042463154822705386	0.09791332263242375	0.11481184233993223	0.0	0.061714151952916	0.04914124032420485	0.0743713215623328	0.12307916802298825	0.08281940807073865	0.2753837922377248	0.10238169780035018	0.07434402332361516	0.10374943408651274	0.11918138041733548	0.05451043338683788	0.0	0.29458075364977454	0.069200851491337	0.08496170874934766	0.0	0.16078116639914392	0.13582952627896447	0.05232744783306581	0.0	0.03276124624439231	0.0826645264847512	0.0	0.068450151596219	0.061328648070221106	0.04655881925078839	0.2365904226859283	0.008917424647761726	0.18502541466024613	0.13281017775399798	0.0813454894783279	0.31868327855486767	0.1022811358694696	0.0	0.09473770296381928	0.09548821812455685	0.0	0.10272873194221509	0.062264683642021014	0.08925714084758238	0.05810692982977627	0.09688638050363313	0.09489188934000567	0.015638227983555818	0.05107999920734003	0.0708497495014349	0.13616907437132156	0.03966024612092028	0.07661182450508293	0.03873778579935055	0.03202346273507322	0.06238699470489474	0.07064154395032292	0.0	0.12216636383635757	0.09501284613909164	0.05280041354305184	0.06223799198370458	0.09887573568753344	0.10218133925999094	0.08762492903499851	0.17099657174563543	0.0	0.09194855636803202	0.06395532784373359	0.0016051364365971107	0.0	0.0	0.16415195291599785	0.0	0.039379347244515785	0.09732677544971002	0.0	0.0	0.025335977087464198	0.06212169038552377	0.0491830267111166	0.12420600622847813	0.051575141462781915	0.045585874799357946	0.02416622079543428	0.04984840378098805	0.07624398073836276	0.05646513286962725	0.13352728731942215	0.0	0.08793654900879153	0.07163840800291	0.0	0.0	0.07732352222765022	0.04106835567509725	0.0	0.051081106599943346	0.17348849652220438	0.0	0.2091263471680807	0.03629592223204141	0.0	0.0	0.048064918851435705	0.16613162118780098	0.0	0.04722992363441802	0.0	0.07317127123764176	0.0	0.05695802325015808	0.0	0.0	0.07445878091945507	0.10472286469809251
kjzv2rwx_sfomyxok_CGGCAGTCAGTTGTTG-1	0.14729037682488727	0.0	0.2173622257891921	0.0800662576866979	0.09311349717153143	0.0568151417870519	0.0773238442162561	0.09207491683247844	0.11169013662681751	0.09198946785028699	0.07110343520404849	0.10842876940275824	0.06960263508912627	0.05904348460528236	0.06030160711808652	0.06835874799357945	0.0316441183214859	0.09759995324649676	0.0805638976624841	0.07252303635207115	0.06374601623746715	0.06523948806920703	0.05442176870748299	0.070446227929374	0.07499554128767612	0.0676031564479388	0.05469286813122616	0.047105208210990616	0.036372060697324224	0.043966237130156065	0.06912794076277563	0.11556982343499198	0.08218230396717478	0.07891467384897208	0.09609311889549828	0.08154579502894109	0.14106367041198503	0.04328440381200518	0.10233405333280489	0.07813676547827667	0.527846685150056	0.08916741082109285	0.12140181915462814	0.06396448278256324	0.09102082869562161	0.14709291956482967	0.1420545746388443	0.03296509615081988	0.11818084537185661	0.11236632328937833	0.1282872393968073	0.09478627905594197	0.11539335229459416	0.1091893151053894	0.07325784853874742	0.17121455323702514	0.0	0.27859818084537186	0.1010937671862387	0.1070677630405602	0.054347331941515684	0.04465846263599073	0.019162554743079086	0.048134251257904236	0.0	0.13241922173554244	0.1261773693716986	0.24954521134296415	0.10958704217131184	0.0	0.10449123469612565	0.15857924846688892	0.026272577996715927	0.0	0.0	0.1647940074906367	0.02511969927700265	0.3918061606665138	0.09976467988796071	0.14711811659143914	0.11083710297193443	0.13731407169609416	0.11242210972548052	0.1311406985564289	0.3580197372332204	0.14558416555436254	0.0978388815223207	0.10422918556772978	0.09438090195781824	0.2313689520752121	0.08083557373551845	0.07386944366617003	0.025801081980857263	0.1299216906232527	0.16420111925729902	0.09337951620624595	0.11527396610004835	0.1542119969086261	0.07714382995281872	0.3029427501337614	0.07883003388621367	0.1370480776580295	0.05017444711967184	0.04642220462101724	0.16312199036918137	0.15333729940471513	0.059164765847202275	0.30933860147343295	0.09771123115124228	0.0738963322086459	0.12385068115405194	0.00046816479400749064	0.11892990904226859	0.0	0.15531605900787282	0.08810415551988586	0.1004136172368085	0.11768028060162891	0.08116639914392723	0.11039428736057949	0.0698056001426788	0.0	0.0	0.12698412698412698	0.09406099518459068	0.07864619774732134	0.06657006926669848	0.043828114790678864	0.35359818084537187	0.08465608465608465	0.05711610486891386	0.05154271446406278	0.08373378976814266	0.17633570282045402	0.0974201907742429	0.0	0.10577405556156211	0.09160805091196979	0.0	0.10086244235521924	0.08408901103457263	0.09276884779337699	0.08180250876880091	0.13403752222164692	0.04676926950555503	0.011046318683923577	0.06136872560093534	0.01648912884867941	0.11788835384341002	0.07938737292669877	0.00986490101658641	0.04397728645644557	0.015575768384757148	0.07088199479714397	0.0855961760899054	0.0	0.13275320280396422	0.10477700549515262	0.08439466790343093	0.06527930312673068	0.10088583467094703	0.0956640737539614	0.08719709686773758	0.2311594633692012	0.0	0.07837425440421696	0.06922958420505991	0.1956928838951311	0.0	0.0	0.2028892455858748	0.0	0.059889423934367754	0.09752276804490949	0.0	0.0	0.10688320271928996	0.06584820379188298	0.04535539367000041	0.10181641080517485	0.14264636736546848	0.0	0.013153201355448547	0.04266987693953986	0.24701266274299982	0.021080791867308723	0.1341502685135644	0.0	0.08627762367772918	0.07563689052929198	0.03673978954877831	0.0	0.09523518738223184	0.05685762005986725	0.0	0.025461870141314954	0.5375869448903157	0.0	0.03645952763127723	0.034820038354945564	0.07425242256702931	0.0	0.09425717852684144	0.2597645799892991	0.0	0.0597791721387227	0.0	0.09365093190543936	0.0	0.05481784133469527	0.0	0.0	0.09680207433016422	0.09553791731089793
kjzv2rwx_sfomyxok_CGGCAGTCATACATCG-1	0.09999617824657953	0.0	0.0	0.08967508813591621	0.10232355187084106	0.08642895360391348	0.07129969631893597	0.11028085309011657	0.12047143901331461	0.0988971159322736	0.07152157479215626	0.09875820875310852	0.0748986784731529	0.032504012841091494	0.03200364623585597	0.0788322632423756	0.05674029911590104	0.091563310188334	0.08167929489060334	0.07764097827939892	0.07087026310279852	0.07432849989384734	0.11010471604372087	0.08023542001070091	0.07981095059746746	0.07560761302435258	0.07134928825969271	0.062460034712706676	0.037469731318914686	0.05676149139343511	0.06989757561776014	0.10407256709843593	0.0984756315751807	0.12150066653970672	0.11945677147263399	0.15382557517388978	0.14236490101658641	0.027248548010638876	0.10853744327527098	0.089770814005429	0.6598569969356486	0.08920034625707413	0.09890315676832531	0.04808465971515976	0.09749690493764963	0.13552256108435884	0.022137506688068485	0.056381204167060085	0.17266987693953986	0.1170124144096552	0.13969382700372548	0.04426609595148921	0.1374081270592211	0.09234084216886326	0.10889260046563418	0.025808076039404527	0.02251649723559836	0.04654895666131621	0.08782389360238478	0.12159553847164728	0.052747441048829016	0.024576422329231316	0.0	0.0583288518142968	0.0	0.08509943684196207	0.08988045863092994	0.21975387907972177	0.061870713556106814	0.0	0.027381739212538947	0.0	0.0	0.0	0.0	0.0	0.03321397703420175	0.25827409615531605	0.11246738235243131	0.1714575353854115	0.12411109489761175	0.09014446227929374	0.11202535292422933	0.14307536779446892	0.29582070031508234	0.15980508391615997	0.11647940074906367	0.09731314118221789	0.09767969544426983	0.28044026599403804	0.08446195328678599	0.07534016410970788	0.009135406139151458	0.14271660558314436	0.15659479704423523	0.18684351327757595	0.11842315400110247	0.2872005231555793	0.03249185271657182	0.479079721776351	0.06844123417157125	0.13506076587938545	0.07350744604958089	0.05374111275440945	0.0	0.16083167768561027	0.1293965250204162	0.34362266946536607	0.09272768835505817	0.09261200467345847	0.16506564596452236	0.05965757089352595	0.1352808988764045	0.10670335549950317	0.09470304975922954	0.06676124045467412	0.08766840940713887	0.0	0.04644194756554307	0.0893217269621764	0.058997681469591584	0.0	0.05012964563526361	0.041822721598002495	0.0	0.08031718593516346	0.06626957615721661	0.04686209387705789	0.22893258426966293	0.0	0.0	0.17311693716188098	0.0964154160047571	0.22071899921017096	0.09870398945225625	0.10295803714744324	0.10097527978997385	0.08920904618355975	0.026064358327600703	0.0945692883895131	0.06594484885458807	0.06757398322519385	0.06639518062739036	0.0815340271665027	0.05479495168854059	0.025634773892489724	0.06684006103481759	0.04354297388005253	0.0	0.03883538434100232	0.08480470840021402	0.04726152875068113	0.0	0.06775186343425398	0.06351056437307545	0.0	0.1616141534466978	0.11255724818370567	0.05560366536347463	0.06931373377263383	0.11287620385232745	0.11258385808947606	0.09466016443458762	0.19251728989556705	0.0	0.10774230624417891	0.06645745228901732	0.19529159978598182	0.0	0.0	0.12129481005885501	0.0	0.12316746923488496	0.09463295021788082	0.0	0.0	0.10741824819815567	0.06140710244889644	0.05144668066016381	0.10364105307925532	0.09715128816252412	0.0	0.013465311218120207	0.11507936507936507	0.14535402175851614	0.031425004458712325	0.15834745258902563	0.0	0.09123686496523152	0.0709617921101448	0.0	0.0	0.08384220810942843	0.0453866788136451	0.0	0.024863878135523872	0.21482075976457998	0.3734617442482611	0.08453718566078117	0.053393330567929734	0.0	0.26680934546103086	0.0863206705903335	0.0	0.0	0.09517324124065697	0.0	0.08868897267120418	0.0	0.0	0.0	0.0	0.07842531999835371	0.10363311327657077
kjzv2rwx_sfomyxok_CGGCAGTGTTGCAACT-1	0.06994764197813957	0.09404910528506034	0.35446762974852863	0.039021673006589125	0.056564176887074234	0.06316880684858213	0.05381177148916105	0.05080054053983342	0.08298506810295214	0.06313344878042232	0.05764485439561289	0.07295900756791288	0.06187956705870478	0.03920424145143246	0.0	0.05568262885678616	0.03263777421080792	0.0647143048590392	0.053200348642537844	0.06273533802554332	0.04348989229301882	0.050429726712111725	0.16662844913246197	0.03957624398073836	0.07526306402710897	0.05974007042095584	0.05460570300988582	0.044826371217163215	0.016580893912065	0.039665871599085925	0.051851390388195126	0.06258787810917417	0.08765203641035603	0.10541756218770121	0.07540707805083219	0.0733498711026801	0.09199357945425361	0.028117027628507842	0.0763372834221773	0.06405427030104899	0.5825672454885938	0.06640529601810578	0.0848314606741573	0.0678037404171721	0.07390132609264488	0.11318441234171571	0.0	0.03128442388191231	0.0699625468164794	0.11504832341128743	0.09897481582597067	0.06333749479816896	0.09302188054405677	0.0862005583399759	0.06329081890879644	0.10043118370943883	0.0	0.08560727661851257	0.0749045027712373	0.09186707405217162	0.04231230569631098	0.10838237916889602	0.0	0.04810825160547854	0.0	0.07376372754395988	0.09773736807897128	0.26161583734617444	0.019261637239165328	0.0	0.05035722154030151	0.0	0.029519750558107783	0.0	0.0	0.156661316211878	0.00027438229685420695	0.23511427042727204	0.07405370258229226	0.1259986657189757	0.09038863757964881	0.12742643124665595	0.08358233526772853	0.10687303383932598	0.23568753344034243	0.11661505264733563	0.07623467559959989	0.08121990369181381	0.07066354043235036	0.11258885576702592	0.06395110038990073	0.056198686621913706	0.02108475516715217	0.12215399472182152	0.08458056772663514	0.2057953873447664	0.088509916740447	0.0	0.06274624252152342	0.23638309256286785	0.09769038701622972	0.26232515478101354	0.05582029159978598	0.037923976813138284	0.19168004280363832	0.11298439388327029	0.0	0.2236490101658641	0.08072892078179586	0.06873696509101233	0.11170926451825328	0.1239299090422686	0.08971642589620117	0.08996407551784759	0.03516013146831767	0.06963445103843001	0.08083871123573548	0.04217941858391296	0.0	0.1360558916738692	0.11614053861244872	0.0	0.010824381610898465	0.14267879436418762	0.1613697164258962	0.04324264998422302	0.061328648070221106	0.031539328308343995	0.3387172284644195	0.1186611973128827	0.0	0.07187444266095952	0.07068486005222441	0.20795434278580346	0.06773551573934075	0.0	0.09647174932149026	0.08831947870040498	0.040306759407883	0.06700807663889526	0.06682737774408241	0.06495401874417542	0.08807443077105999	0.05466093650218333	0.0	0.03792727445123975	0.04448903156768325	0.03672357604941875	0.0	0.05201087925807027	0.07731407169609417	0.03927776257295234	0.0	0.04940464659323629	0.06356162680466844	0.0	0.12593992824415456	0.08370664533214883	0.05019523724979377	0.07076304994696479	0.07931346976993045	0.06678910976663785	0.06390219695391666	0.18179656381903572	0.0	0.11034817589124706	0.07100699534692648	0.03451043338683788	0.0	0.0	0.18164794007490637	0.0	0.21754949170679508	0.07025118525448995	0.0	0.0	0.08711799326472162	0.052401772142263894	0.006153023006955591	0.08838539737416141	0.08161875577605915	0.007865168539325843	0.035134653112181204	0.1111111111111111	0.0	0.043624041376850366	0.11137244119453857	0.0	0.07592361692639357	0.06133550777428134	0.0622079543427858	0.0	0.07085426989554981	0.04180223562246034	0.0	0.03698108456865892	0.3749331193151418	0.0	0.23840097836887564	0.049608935860671756	0.0	0.1760299625468165	0.10674157303370786	0.16211878009630817	0.0	0.04111743437586134	0.0	0.07868486650822684	0.0	0.0	0.0	0.0	0.07585298596534551	0.08641405779333763
kjzv2rwx_sfomyxok_CGGCAGTTCGACACCG-1	0.14365971107544143	0.08049461982046252	0.2065275548421616	0.04148434808739565	0.10562213322112962	0.0754796300542689	0.061525954591985066	0.07251893917095423	0.09934159456503878	0.07875332485698561	0.06695323190002116	0.09661508298356668	0.06713637903142179	0.03861447541222822	0.04121831837187642	0.08862359550561798	0.05732630130703967	0.06081985895354777	0.08039633637676406	0.07498613638371299	0.05792448879893922	0.06469024382658035	0.09114881907819307	0.07932370251471375	0.07976636347422865	0.06674291865706788	0.05592940737917662	0.04544297850683162	0.04996331904706745	0.04556637314171705	0.06836317290729567	0.09334677168489554	0.07475641798979665	0.07987594199744266	0.10275495966176733	0.09266014883992411	0.13876083467094702	0.02851249602593032	0.09873790918318592	0.0721467104520398	0.7484313439369619	0.06638851758845495	0.03290529695024077	0.04583011693398519	0.08732457245179709	0.15157392545032994	0.06410513643659711	0.04073899222610392	0.07918673087212413	0.10492309567832253	0.10655738247021701	0.07307532251352476	0.12227478809383008	0.08665552898526988	0.05750292828944514	0.04447172127277878	0.0	0.2933654360620653	0.08795439249966909	0.1032626040757324	0.05427913987067986	0.05676832530765115	0.0	0.045779230109239594	0.0	0.11181090223177445	0.10717068668957666	0.32368111289459606	0.07364171409115229	0.0	0.09731533062663268	0.0	0.026069629711628937	0.0	0.0	0.1337613697164259	0.05944492461346394	0.300619124054116	0.10293528711609899	0.1507464884232034	0.13094508487766915	0.048475120385232745	0.08556611927398444	0.13615001255450693	0.39966411033826765	0.15611415063213577	0.10079558936422639	0.08115244143578292	0.08739897865140527	0.0	0.07664405575578712	0.06932926710407143	0.0	0.15202820382321616	0.16608100877763798	0.14817943735743855	0.11507525594971309	0.2511146780809702	0.04830001459214942	0.3638309256286784	0.08302122347066167	0.13689520752121073	0.08867542803638309	0.038030869086754474	0.20679507758159443	0.1570227525283705	0.1329165610655853	0.32991727373749846	0.09448604989009204	0.06915735796726395	0.13283121373009013	0.0630016051364366	0.06792937399678972	0.0	0.33837804784835285	0.0792260002650684	0.10033676391905076	0.047113726889007786	0.12043873729266988	0.1043338683788122	0.0	0.0	0.04712515948471005	0.2392545032994471	0.0	0.060995184590690206	0.05916851040446546	0.039219819859803294	0.3084537185660781	0.13542595565067475	0.08908507223113965	0.11438083348195707	0.08846514415052197	0.1793166704884201	0.08967238037283459	0.0	0.0949678002422952	0.09689325625198467	0.0	0.11568447603760605	0.060507523213273864	0.057644242483615805	0.07347462497275231	0.09118210531766167	0.0	0.017026637137574414	0.04354774785486396	0.04605282358091347	0.1193151417870519	0.056848582129481004	0.13101926163723918	0.04413755353536848	0.0	0.05847678087120164	0.05283407595869715	0.0	0.15234673119804015	0.10579809268064515	0.06237446661521534	0.0918025400580102	0.10017723381487427	0.0885387084825287	0.07618067383055804	0.19465747181102985	0.0	0.11577789667677309	0.06185324514193614	0.21843231674692348	0.0	0.11806670233636526	0.14210807918673088	0.0	0.07255216693418941	0.09573165323330558	0.04842161583734617	0.044262853251617294	0.14587857614956096	0.06123673859558397	0.031135531135531136	0.14882495781372185	0.09707022066572628	0.0	0.015159621901194935	0.08199571963616907	0.0	0.03163902265025861	0.12967669381527058	0.0	0.08811426562046082	0.06784497586249634	0.047333690030319245	0.0	0.06777339660827691	0.059570806761817995	0.0	0.12142385043905203	0.21134296415195292	0.0	0.0	0.05168599443312232	0.03819630224124606	0.09951845906902086	0.12230247904405207	0.14593365436062064	0.0	0.16382119752906268	0.0	0.07228644150515068	0.07392545032994471	0.029330220341456298	0.10020637468470535	0.0	0.06490513232086266	0.08394877606591311
kjzv2rwx_sfomyxok_CGGCAGTTCGTTTACT-1	0.15654857448597417	0.15064502704952143	0.04320492241840557	0.09564854108489633	0.09396541424467682	0.07342066039899106	0.07798776480475726	0.09406073354865971	0.11200905934795682	0.0761087810743483	0.07494551239993302	0.1206575392470946	0.07447107580415521	0.05254389804951603	0.028079979390840813	0.09115837346174425	0.022268083263267853	0.10045352913378051	0.07480640558748569	0.07895333168476693	0.06739828320189825	0.07065011857094626	0.12424520369945731	0.07633814874264312	0.12417513822008204	0.07073413365884604	0.05869319082763283	0.05864783567578854	0.015510802954333592	0.04826410244870814	0.0764391474184948	0.09831149601204474	0.10312405216863815	0.19336452920532143	0.11170433444061996	0.0	0.1350454788657036	0.02834965609757989	0.10281185114726521	0.09909778569710535	0.848241645994455	0.08099258704121093	0.04427501337613697	0.0705565698275193	0.09497850542661089	0.22895487783128232	0.08992108079186731	0.04789601233751928	0.1080577849117175	0.12022946001043	0.12650948631004463	0.059437607752214495	0.13070785578177654	0.1517418096184434	0.08889346810695126	0.13168413432788845	0.06728196896736223	0.07212413055109684	0.11294306705965478	0.1304584025607089	0.06693838584122788	0.05140003566969859	0.0	0.05122342048690507	0.0	0.09825792819508303	0.10170891371404153	0.3631246655965757	0.061822073058028115	0.0	0.034179964120479654	0.0025929127052722557	0.028597258353166916	0.0	0.0	0.0	0.09006598894239344	0.47588473591683866	0.10786440460838402	0.15411491177203063	0.10211586166642346	0.1958052434456929	0.10894184467218175	0.13765260956272193	0.34987515605493136	0.16044113023566345	0.1262195547491102	0.11466955125968316	0.10635135400121576	0.23129251700680273	0.09040298221130517	0.07881577764452556	0.01361393496224957	0.16587815217576796	0.25860049455555073	0.14040719776970517	0.12442714439530661	0.39248558349681945	0.07728975144705481	0.421294810058855	0.07932049224184055	0.21906290606130094	0.07167937399678972	0.04812897633416744	0.17161583734617442	0.15873265311467558	0.1277913885838191	0.4025599868296498	0.12512195889591793	0.11046505279479368	0.14311231839321728	0.0	0.10461209202782236	0.0	0.07032026293663533	0.0883692239222597	0.11531144990005408	0.05065097199928661	0.23327982878544676	0.1431555336049718	0.08671303727483502	0.0	0.04696053010659752	0.09684323167469235	0.0	0.08231468905626209	0.07138287565253858	0.06210719155367837	0.30280230069555913	0.10587955531775757	0.07771535580524344	0.3610367992390464	0.09377219201823973	0.38928380340900404	0.1176360096991223	0.0	0.12568717304701468	0.11185060486238892	0.05271471884634003	0.10407483842475816	0.0963575446348364	0.08855630662878645	0.10061827477557815	0.10771673656776955	0.041450287980360684	0.01038936410860746	0.06163525751540733	0.021713118342331826	0.26573925450329944	0.05172106295701801	0.06614499732477261	0.056867690896583355	0.0020014664209420763	0.07045418903710264	0.06393016435442656	0.0	0.15209197350302694	0.1107666124891056	0.07067431431445939	0.054234838031408106	0.1141168405564473	0.09723113964686998	0.08735740629556565	0.23139726135980818	0.0	0.07625388898797139	0.07480532130060777	0.20331728196896737	0.0	0.0	0.14954521134296414	0.0	0.16672017121455324	0.10847260252415573	0.0	0.0	0.04091524250149498	0.06372727455892328	0.001214141663579866	0.1592857828812885	0.10352319341083387	0.0	0.06759407883003389	0.0748617799179597	0.28517924023542	0.02504012841091493	0.1531592453877098	0.0	0.09204559402606795	0.0840026439912176	0.08207597645799893	0.0	0.102782527275688	0.05329125272945498	0.0	0.011267428319642463	0.37586944890315677	0.0	0.04945348926087289	0.04126763696262497	0.03724511027881815	0.29712858926342073	0.182896379525593	0.0	0.0	0.12231463916857176	0.0	0.10403247325118242	0.0	0.0	0.0	0.0	0.09994032185043421	0.11719883329190593
kjzv2rwx_sfomyxok_CGGGACTAGTGCTCAT-1	0.1202801345257204	0.08691516556685096	0.2743445692883895	0.12317040099093354	0.10285859734970676	0.08930004586104105	0.07789003960313795	0.09064246011033188	0.10493407446440814	0.07414311220037932	0.07181105604546163	0.10291272282215515	0.07205666829506595	0.04422029281579844	0.057705645720626995	0.05407303370786517	0.03391169201763102	0.06331774547352532	0.07988214616521974	0.07839405996113756	0.05412682904133808	0.07020860463114091	0.050867538026446536	0.0724194756554307	0.07789370429819868	0.06640931619906255	0.05934275643932334	0.053007020840673894	0.01437452080334045	0.05208942760134611	0.0742025989128421	0.09599711324299774	0.10229933238592796	0.1327094158935713	0.11441723437757806	0.05805243445692884	0.12978063135366505	0.06142167011732229	0.11018166225199101	0.07504773685579788	0.7822364901016586	0.08279657894033653	0.07319422150882825	0.06622719419700293	0.08896632240200271	0.10201533797039415	0.0758761369716426	0.031020048468825733	0.06390583199571964	0.0837380038062729	0.12577801498788707	0.06587004339813328	0.11865431368683882	0.08900317751498674	0.06809176752996977	0.09366443206496082	0.05863206705903335	0.0747458533975388	0.07671657317352812	0.10535057212319188	0.03824526065107691	0.07861601569466738	0.0	0.043814203746960434	0.0	0.09359668453174452	0.14914123405187427	0.26593900481540933	0.0	0.0	0.0	0.07210766761328559	0.0	0.0	0.032156233279828784	0.0	0.08202658764456518	0.3091034166475579	0.09554631199115955	0.15291151389997254	0.09780144948684275	0.10777956126270732	0.11331769354241264	0.14100091628181516	0.26964805897390165	0.15303233011011164	0.10710679973015097	0.07350129108800335	0.09410357472008157	0.0	0.08202675299044208	0.07021722730064464	0.015020906406674197	0.13423618493500653	0.15098404986045436	0.1536988538762637	0.11267969469289346	0.14137090541584924	0.025244418502845468	0.23124665596575708	0.07972177635098983	0.09997706947947718	0.07122514267879436	0.051319973551463664	0.0	0.1766847384824913	0.039199121399003126	0.26069062024118206	0.10039639747087481	0.10760419737718523	0.11538049965016257	0.12339486356340289	0.09448903156768325	0.07972177635098983	0.14232209737827714	0.07706127497901542	0.0929076098691371	0.023066405088876998	0.01776350989834136	0.11507593530065441	0.05881933297663635	0.0	0.0	0.0	0.0	0.07203632821610349	0.07529738406142901	0.036028039341869406	0.24832798287854468	0.0	0.11556982343499198	0.15082337554247666	0.09922509449741866	0.2892302988611175	0.10668672311034252	0.033784300236948714	0.10312100621817104	0.07093050063726962	0.027108970929195647	0.11534688781879793	0.060059348587065325	0.11592652042090244	0.11200285357588728	0.1462572705776765	0.010449123469612564	0.03366045607547528	0.04899134018984206	0.023279342380465976	0.08739076154806492	0.07143971820938114	0.14529828785446763	0.061532695716923956	0.03675960604799556	0.05908389605357835	0.08656192207872938	0.0	0.17229442167558862	0.12027902285216256	0.06359190644071563	0.09262669783071913	0.10633259764579989	0.09100712022060337	0.0841083324143621	0.285575570219765	0.17645799892990904	0.05757683847571488	0.0663373569415939	0.24371321562332798	0.0	0.0	0.10840021401819154	0.01647940074906367	0.04055644729802033	0.10334246057973752	0.08822899946495452	0.0	0.09168161646681144	0.0702216968777074	0.08254105445116681	0.141855647473625	0.06407574946900789	0.0	0.0	0.09367754592473694	0.14847512038523275	0.06984126984126984	0.13709301864732576	0.061530230069555915	0.09529994061895615	0.07179106222145643	0.08339575530586767	0.0	0.0816264219415172	0.0481125186181366	0.11476725521669343	0.004752462782865955	0.22993579454253613	0.27902621722846443	0.3788886341053275	0.023112161162912332	0.027049521431543905	0.27108970929195647	0.0	0.042803638309256285	0.0	0.07686820046370609	0.0	0.0736136861038873	0.161227037631532	0.11377012500608007	0.0	0.0	0.08301436391324032	0.0914204544656637
kjzv2rwx_sfomyxok_CGGGACTTCACTTGGA-1	0.08234923182756249	0.06795077581594436	0.2513376136971643	0.09937920065671335	0.07659461733859028	0.07686979286096461	0.06932992272379682	0.07876942156220199	0.10520807279208748	0.08389282981526548	0.06969181645510059	0.11905755455513581	0.07396008174327832	0.05732890704800817	0.07908764837603789	0.062357321205635814	0.03256133914239853	0.08470848082350653	0.07949452585190171	0.07630233053520206	0.057139367715821066	0.07143736113947108	0.0	0.05555484216158373	0.07945425361155699	0.0717541642237195	0.07388217686544951	0.06269982643646661	0.021572813070554295	0.05227694354020092	0.07088687438371619	0.07797976781514801	0.11338533839070589	0.11460855528652139	0.11803904401392835	0.07281482562381439	0.16303477795612628	0.06425973744000124	0.10493304225097816	0.07998978995783448	0.7958558295636947	0.08137911234650068	0.0	0.023823818917737778	0.09476248569632069	0.24975477082218656	0.0707932049224184	0.03373933843200201	0.1713429641519529	0.1201685054622048	0.13526928528109067	0.0876285595386719	0.14440408136445984	0.11178446766614618	0.08056411146298786	0.04129292166304724	0.11663991439272338	0.08020331728196897	0.10546548024526335	0.10337348521115523	0.05368639340879922	0.005921169966113787	0.0	0.04652774641854788	0.0	0.10561707067134604	0.1419594155436098	0.3368860353130016	0.04713264263826061	0.0	0.0	0.026958060665925834	0.015553218575303038	0.0	0.0	0.0	0.06384876047797396	0.35557593824046474	0.1090214661656455	0.1588406418849113	0.14459360863855245	0.09012306046013911	0.09644318228587892	0.16309487657802266	0.33994708994708994	0.1738017286164387	0.12145997627189616	0.06843231674692349	0.10262676515985535	0.19521516471757241	0.08535793503612855	0.07746143468415588	0.009848800110972396	0.1879936999147742	0.17305106069151013	0.19137731970375377	0.15163792361140244	0.18756316509125498	0.0	0.35066880684858215	0.08043517032281078	0.2207444775663074	0.09088806402710897	0.057930355302908174	0.0	0.14179079347618673	0.0	0.2810223484380788	0.08464237262024857	0.06516089581900175	0.08896571593200807	0.19127875869448904	0.11013376136971642	0.0538102881602079	0.0	0.07397208273406604	0.0995653029960351	0.03299447119671839	0.039860888175494914	0.12258715067703832	0.0657035848047084	0.0	0.04337984113265012	0.05368289637952559	0.0	0.05876171269429696	0.0713999392651078	0.0485005165531236	0.1925829320492242	0.0	0.13396201177100053	0.11117056060876286	0.09198092081897088	0.2061963362123876	0.09884163171277682	0.09042268592830391	0.12130146347413623	0.1053191350533088	0.0	0.11692017631022446	0.06448581339745982	0.11786825823857	0.14980282583278837	0.14202005557569167	0.050199855222988074	0.05045682047531002	0.04240334502506787	0.03180115764385427	0.0	0.08588594613875512	0.18756688068485822	0.04903186356093724	0.0	0.06669215051382815	0.1119954532234825	0.0	0.15926701485362296	0.1178523897015523	0.06697851484419065	0.0977969267738635	0.10842596308186196	0.09093303700045273	0.08033136060839981	0.26294512811366744	0.0	0.05222638368705784	0.0726005363706689	0.09309791332263243	0.0	0.0	0.0	0.0	0.09302657392545033	0.09066445781581274	0.09646869983948636	0.0	0.12233657507946999	0.0635123608937722	0.05768201835617566	0.14474352114801553	0.07313909561100572	0.022525414660246122	0.11659532726948457	0.10527019796682718	0.12742999821651507	0.053540217585161406	0.15495263856687078	0.0	0.09390166631834211	0.07574596524320386	0.05482432673443909	0.12413055109684323	0.08839227557168446	0.0472972972972973	0.0	0.03348755232430051	0.22605671482075976	0.0	0.0	0.03809042869767526	0.016616134593662683	0.08364544319600499	0.08395755305867665	0.0	0.0	0.08246185774275662	0.0	0.09180384983886421	0.0	0.0	0.0	0.0	0.05197143680289748	0.09497478545518889
kjzv2rwx_sfomyxok_CGGGCATCAACACTAC-1	0.11825460521287166	0.09565424172165746	0.0	0.05488980261952403	0.10208459952105638	0.06397615225865627	0.06758613865740232	0.08196661263884691	0.08841970553881347	0.05074685828582168	0.06618022152031561	0.1023563344012164	0.0681899099964396	0.0502881949511163	0.0483522580900858	0.05417112537899055	0.03330021147035593	0.0748731156272577	0.07757008808114281	0.0708139043281959	0.04738641914997557	0.06197129325495616	0.051899411449973246	0.07002889245585875	0.07860709827001962	0.06287425149700598	0.05483798878537258	0.060817379843140326	0.05078519303006735	0.044700466206294205	0.06727004481857611	0.12620851842174027	0.090238657547038	0.12835196923941924	0.09821231863531929	0.11299187703682086	0.1463242375601926	0.054086119059250475	0.08968066812428027	0.06554945243740214	0.7459506785349482	0.06826956597931033	0.11455323702514714	0.0743713215623328	0.08504257419362397	0.10239432851792403	0.09533841626538256	0.03075567305573915	0.14382022471910114	0.10792341399651882	0.10778157181679356	0.08064918851435705	0.09997183971163864	0.10431566955300044	0.062271340361228	0.11424794636955905	0.05934546103085429	0.13691813804173356	0.09450170860341944	0.10037910788206471	0.040149393090569564	0.01972534332084894	0.0	0.041571391624554074	0.04066345639379347	0.08441929428408194	0.11902786904672132	0.2985553772070626	0.0	0.0	0.04274069178233091	0.055727044491089436	0.0511060681537241	0.0	0.0	0.0	0.048346160705711266	0.37025147137506687	0.09727220828048254	0.13914757499574326	0.10237365630624058	0.06253611556982344	0.09925175947647857	0.1335378863468751	0.38390999346055527	0.14174457975104068	0.10974480656942796	0.10482471444855422	0.08951450925684704	0.2046931132003363	0.07369440932107618	0.07117443209970292	0.0	0.1441982699861571	0.20607927349500382	0.09875813128326434	0.11996646950203972	0.2321502883300636	0.0733498711026801	0.3658640984483681	0.08025682182985554	0.0	0.08461521312644908	0.03642806909329651	0.09082397003745318	0.1627960054926347	0.16011939962265215	0.15820883236613573	0.1027047128727304	0.07935052030442996	0.11599785981808454	0.0	0.08338148742643124	0.0	0.124283421233662	0.06444925494508012	0.09108435639737997	0.049907853278639794	0.0720171214553237	0.1054656953533358	0.038558944176921704	0.0	0.0	0.12109862671660425	0.0	0.07697795338244777	0.050996775266438185	0.05675057264660123	0.2097043873729267	0.08073241781106949	0.07861824505082932	0.14499732477260568	0.08638823334015705	0.1798517159672858	0.10366169809153314	0.0	0.10688573036480122	0.0732642559170375	0.04845983337155087	0.10380731568532532	0.06422717517704872	0.07909378869973901	0.09505974674514	0.10950309808591795	0.0	0.04562786571035753	0.048675267027326954	0.04617928887591809	0.2345282682361334	0.038623595505617975	0.004380684858212948	0.038217534204693114	0.0	0.0519835888636741	0.07630503364570221	0.0	0.15079102535898292	0.10431620178281191	0.06258824325124068	0.061077788103216846	0.10202915997859818	0.08263674527719471	0.07749173946961065	0.2398985395240077	0.0	0.14060797019598517	0.05471378379855786	0.21709470304975922	0.0	0.028535758872837526	0.3212413055109684	0.0	0.08735509184947388	0.09744122368048343	0.0	0.0	0.03666635193403204	0.0650756339393451	0.035703996378153684	0.10325691786365944	0.07440374856105193	0.02386302835741038	0.005840913144283931	0.03691813804173355	0.0	0.0731585518102372	0.13907838416265383	0.0	0.08481276488660969	0.07017333055230598	0.04487248082753701	0.1797752808988764	0.07034684904738642	0.042411392130493254	0.0	0.08113807320681081	0.38697164258962014	0.0	0.0	0.05786607030136887	0.011592652042090245	0.2200820403067594	0.05345996076333155	0.0	0.0	0.07067464370835157	0.0	0.07015870250780101	0.0	0.0	0.0	0.17335473515248795	0.029190846606576944	0.09337105333743394
kjzv2rwx_sfomyxok_CGGGCATCACTTCAGA-1	0.1175284720629825	0.0	0.0	0.04108856102083746	0.09761722950334274	0.0751929985477337	0.06155893684753158	0.0868670536262086	0.1081698449663229	0.05548747629211565	0.06821631035995615	0.0962721239833584	0.07190940264557712	0.06444865995427793	0.020648792184372707	0.06868423399322275	0.05271471884634003	0.08767894046888525	0.08187993694517798	0.06921644938384092	0.04562425849675483	0.06882997228311163	0.0	0.07972605671482076	0.07820581416087034	0.06203684124527831	0.0599765581460906	0.04733521251745423	0.020795066549728892	0.05439045652213771	0.06879406459676422	0.08869312031057523	0.06350001533569843	0.1058483191410253	0.10421894328041056	0.08293204922418405	0.11608774745853398	0.02437946355875032	0.09568644353288548	0.0815811821069011	0.7617101999124472	0.07401711026970394	0.03515248796147673	0.045013253607472666	0.08997893014336876	0.14299090422685928	0.08176163723916532	0.03952412425644415	0.06514713750668807	0.1260336875469858	0.11635288134225649	0.028797336662505203	0.10174687655468259	0.09659208787849008	0.07306985958671353	0.053661914203883804	0.0	0.12664526484751204	0.08394807635304054	0.10838308317610505	0.07100717940109877	0.043820224719101124	0.0	0.05602788257462242	0.0444087747458534	0.10079712707783552	0.10306268650284939	0.24624933119315143	0.0007782479692592053	0.0	0.0	0.05930773346503684	0.0	0.0	0.0	0.0	0.06624960557544828	0.2664526484751204	0.10183904621458996	0.15556916901923074	0.11633834330463544	0.06703049759229535	0.09098242581388649	0.12910568528546057	0.36018964389750907	0.1495413266952473	0.07411543024635354	0.07058180380114919	0.0884970824614333	0.2931284873499962	0.07579590030134148	0.07207664853796422	0.03063630778986584	0.158370450231234	0.23889057596922766	0.19188420489425811	0.10977926246151831	0.3176981154509244	0.0	0.31995719636169073	0.08453718566078117	0.12107314836046779	0.08200686641697878	0.04814182677143278	0.0	0.14661368593952864	0.1668778688293768	0.14195168127752397	0.10002203128442388	0.06504624321638768	0.13944108326130797	0.008025682182985553	0.12706260032102729	0.0	0.1992662233432699	0.07189407735743165	0.09430414444324894	0.12668687949586827	0.037667201712145534	0.09507346585998272	0.1337613697164259	0.0	0.052022883483557644	0.0	0.0	0.06494628966539079	0.06367619626046592	0.050424954323882505	0.30547752808988765	0.0009511919624279175	0.0862092027822365	0.12002853575887283	0.08848831903204038	0.20296058498305689	0.09440551479757792	0.0	0.08801220901704106	0.0861118723546786	0.015159621901194935	0.08758184921908839	0.0698461398739188	0.05805369043223134	0.0654291262905495	0.06793351628436804	0.029647814181852517	0.026908046677638485	0.0484632304857024	0.012413055109684323	0.0	0.09648653468878188	0.0945692883895131	0.06245484783257268	0.01658640984483681	0.06462346174424827	0.06635007959079012	0.0	0.14698269657489416	0.10221282527568303	0.05758804396793592	0.06842574601297251	0.09924090422685929	0.09357430958554554	0.07274984785920544	0.23189267384023937	0.0	0.0932069040683273	0.06824397411241256	0.1978330658105939	0.0	0.0	0.11096843231674693	0.0	0.08888888888888889	0.09437830290440997	0.08437667201712146	0.0	0.045856544865137065	0.06403934711019474	0.04930649874470099	0.11775802225240427	0.08557484961979343	0.0	0.018102372034956304	0.07071517745675049	0.05484216158373462	0.0	0.16909790341438283	0.0	0.08357585726939137	0.07236364149333108	0.12876761191367933	0.0	0.07300172145067113	0.03505270921001258	0.0	0.03185094262424071	0.23167469234884966	0.0	0.2945043185813651	0.027088931772683823	0.01976695796920516	0.2994471196718388	0.12310504726235064	0.15476190476190477	0.0	0.0395771519367025	0.0	0.08952541327769967	0.0	0.0	0.0	0.0	0.05889101535168951	0.09118593321902178
kjzv2rwx_sfomyxok_CGGGCATTCGCCACTT-1	0.15587021325384087	0.07026930622436241	0.0	0.03713801974537699	0.09062008134769126	0.07318657800198732	0.07760602573593185	0.09261650320961878	0.11461305527157403	0.08232604789328239	0.07298736082079776	0.09998726783110815	0.07911930804464731	0.07003015710880879	0.011553019043655749	0.0752920456572142	0.03166959667762236	0.08173499832231503	0.07499913702342119	0.07717565711473107	0.05521436713424989	0.07232624882634822	0.14736681189329665	0.08484751203852327	0.07784911717495988	0.0680765275228035	0.06083244545457074	0.042064688303383835	0.029052417909130525	0.055983091896144505	0.07028758451139057	0.13642415419264126	0.08125193826188602	0.12220348051618286	0.10908585429404993	0.10824942847414758	0.08747351524879615	0.0428811811322803	0.10749267339987273	0.09677303763480447	0.6845177294615497	0.08337325978166914	0.018111289459604066	0.055089262740004655	0.09010475858513667	0.17926252898163011	0.06875334403424291	0.05094262424070752	0.18596040663456395	0.12533609660618622	0.11891369233628368	0.055157243921288866	0.13120910891460863	0.11437234069657826	0.08492400908131245	0.09747269694394611	0.058364544319600496	0.07463884430176565	0.0928425083379474	0.10638956942919095	0.04331245606856975	0.03222757267701088	0.0	0.053623598926624876	0.0	0.09254926499260911	0.11207227782146717	0.39604066345639377	0.1042852278807335	0.0	0.09372737859188619	0.030497592295345103	0.055165033855463924	0.0	0.05366506153023007	0.0	0.06980285631971025	0.21119009401513414	0.0961501112547889	0.14425504763601396	0.1311785592684469	0.0637988228999465	0.10386796723875376	0.12756759385972868	0.27615777896676774	0.1534943442119008	0.09645706841603276	0.09904157070742317	0.08751887365923486	0.17014446227929375	0.08604129576658476	0.06952390844467021	0.06549352991300557	0.1354227210626224	0.1523578152791636	0.2081890118554814	0.10501610656162995	0.25807026930622434	0.07539277202198551	0.2541466024612092	0.02082218655252363	0.1326148436902851	0.07550829320492242	0.04233634968142598	0.2582263242375602	0.13055857999678225	0.055081524034806116	0.3497139564555295	0.10564166530006444	0.08016400781821557	0.12146355517142034	0.0552434456928839	0.10386302835741038	0.0	0.07719941909348009	0.07632824631072234	0.10097354855190051	0.11723440936924083	0.09780631353665062	0.12994402601144175	0.04833244159086856	0.0	0.08367288142569042	0.12439807383627609	0.0	0.07481582088323661	0.07377264905354793	0.06179528716162072	0.26521535580524347	0.08293204922418405	0.08855002675227394	0.17828904345758279	0.0851202362513636	0.11075441412520064	0.10156653450939848	0.03538943667354582	0.10586415389349546	0.0892699456689591	0.018701113404163163	0.11176080919259089	0.06957170695302459	0.0784733369003032	0.09295919782811168	0.08894699597852915	0.07289207817958644	0.005871954812361582	0.06020252462200028	0.026557711950970377	0.0	0.07782682361334047	0.11038657035848047	0.055558432144151605	0.0	0.07727601889264035	0.08261679421174037	0.0	0.13812103978076715	0.10300319513007662	0.07069967764415731	0.07523114903363277	0.10645432049224184	0.10372679754702227	0.09127937134198391	0.1394685214909934	0.0	0.11177496383488893	0.07377829901919372	0.17723381487426432	0.0	0.11993936151239522	0.2205992509363296	0.0	0.0	0.09373453160630953	0.0	0.0	0.09319233311302048	0.06604901374775851	0.0	0.11836852286290489	0.08630445709097395	0.0	0.010879258070269307	0.10678616015694667	0.04298198680221152	0.029463171036204744	0.12539756851554604	0.0	0.08728302578881295	0.0754006039665914	0.07879436418762262	0.0	0.0870503000907251	0.05112937978106517	0.0	0.013092877600478394	0.3786784376672017	0.0	0.18520217075594284	0.053486512645709715	0.01938053623446882	0.0	0.15823970037453183	0.10807918673087212	0.0	0.07164745366992557	0.0	0.09364263662669725	0.0	0.05569337030011187	0.1015822059160743	0.0	0.053108408445487094	0.11317826844678124
kjzv2rwx_sfomyxok_CGGGCATTCGCTGACG-1	0.1005789956432011	0.0	0.0	0.04597726423184327	0.07198179806448597	0.10282905296950241	0.05856304863538971	0.08113199401900262	0.0927628016308769	0.0710536560482193	0.0686475278557224	0.09453819393080323	0.07264119660930206	0.022490150299139065	0.052830786913183915	0.05707151774567505	0.0	0.08256729128943945	0.07682577078191431	0.06690225212489279	0.06155930862818992	0.06642542290905173	0.0	0.056520064205457465	0.07762618155876583	0.06729718732679105	0.06314788490123914	0.05314078221039032	0.040509010276182755	0.04279197065083865	0.07187357741660315	0.13308945213831547	0.06949456945878617	0.12171831215822837	0.11193466150505146	0.13359112797315045	0.15633600856072766	0.03520444165290282	0.09312873898808148	0.08072363673848057	0.6735736173938421	0.07605102879737809	0.07084002140181915	0.054321411213082885	0.09179703518412204	0.16292134831460675	0.049424826110219366	0.012469706983917162	0.17440342429106473	0.11723591441981429	0.11965839098795586	0.028547648772367873	0.10835985093820694	0.09678499543209472	0.06102410596792619	0.04230006609385327	0.06438380595683967	0.10428036383092563	0.07814087542388838	0.10028817361756451	0.043934927279276254	0.05867665418227216	0.0	0.05481479352854967	0.0	0.10398019424871453	0.12044986911135769	0.27107544141252005	0.14149520891093925	0.0	0.0	0.0	0.0	0.0	0.0	0.0	0.043914886611515824	0.3304288007337767	0.09540645386488823	0.14310376064864722	0.10328809767012014	0.0624291064740503	0.0982030703379018	0.12844640934528576	0.22298020331728197	0.13745333890650793	0.07537627654872403	0.08870821411124294	0.09048039240403496	0.2126423603149125	0.07630479357400886	0.07022682844300601	0.0	0.15085070223464303	0.15747689904993276	0.1972064993945538	0.09978929364429263	0.18209381130729446	0.07563597451237901	0.2781701444622793	0.10259497057249867	0.13857677902621723	0.08631231050472624	0.046202578965937	0.0	0.1513280726763873	0.024330489144208836	0.23085154545828704	0.09602078560578578	0.07501555999606906	0.07875046302012594	0.0	0.1352808988764045	0.039058319957196365	0.0	0.08638939202798598	0.10437192906951126	0.10151001724035431	0.07388978063135367	0.10506441124418653	0.0	0.009235350222160188	0.13849446433716098	0.0	0.08657035848047084	0.09428598866801113	0.059030555435049814	0.061854462698453794	0.27441144997324773	0.08429938767017418	0.14579989299090423	0.2504012841091493	0.09204621512801087	0.20787790771739406	0.10151116713392593	0.0	0.10956234388731333	0.08998333964078004	0.00996203724935667	0.08611684374124182	0.07613045632864034	0.06776237952056911	0.06062857935517112	0.09069883843352491	0.05463758537122714	0.03649822893173768	0.05570318847472405	0.037968772800233475	0.18878187979311575	0.0511414303549135	0.06173087212413055	0.04068811286747392	0.04048510790083824	0.057629241157912216	0.07949532556740352	0.0	0.14531998164006377	0.10889437394631374	0.06744230144438124	0.0726873363183239	0.10029862225789192	0.08674424826110219	0.06528269597572282	0.24871688167568318	0.0	0.10760359074965817	0.059871257787562096	0.22873194221508827	0.0	0.23345817727840198	0.12605671482075975	0.0	0.06342072409488139	0.0820279082010741	0.0	0.0	0.17237906398514463	0.05997904591764777	0.0	0.13380938661837538	0.0247904405207776	0.0	0.010299625468164793	0.0	0.0	0.03984305332619939	0.13935209955809208	0.0	0.09164987837075098	0.07838038408405958	0.07351524879614767	0.0	0.08196446018563752	0.05872304889158822	0.0	0.09117804425140842	0.21214553237025147	0.0	0.13078040204845984	0.03413770507571795	0.0	0.0	0.0	0.0	0.0	0.06454594095043534	0.0	0.08589899392094323	0.0	0.02704411693175738	0.0	0.0	0.06852183397127218	0.09147381858166606
kjzv2rwx_sfomyxok_CGGGTCACAAATGGCG-1	0.15394978216005503	0.10338267641638428	0.0	0.07868833234386567	0.09831330808749812	0.08021382710387526	0.06549665169027952	0.10840884800391408	0.10074679721452572	0.0888213849431682	0.0741243435089175	0.1093185492981484	0.07413751023663835	0.0789556885062503	0.0055684362800467666	0.0728219190297842	0.018879461897118397	0.08426009054460779	0.09213281784865691	0.08269392296467784	0.062169958359504035	0.0706072969024608	0.06783612321333028	0.09118031032637774	0.13746210094524702	0.07753513839095484	0.06200963823692778	0.044875308303644834	0.027199064497801902	0.05414210207867669	0.07589534134052092	0.07525476874836687	0.07366928736713321	0.10300078896536714	0.10466386077754221	0.04294955980349239	0.11973033707865169	0.0206651623359	0.10143405399335487	0.08495834990010848	0.7347147234787684	0.07279166348187215	0.04328517924023542	0.0652142836721274	0.09423854631658289	0.1957151774567505	0.11613830925628678	0.032914738929279576	0.11026217228464419	0.08621682210076465	0.10795749529933778	0.10572498662386302	0.12482141683797508	0.1226855643273896	0.07728876549101268	0.07921820413558682	0.03263777421080792	0.0864633493846977	0.10152814208719936	0.1174929364610027	0.05665362274747602	0.01441055823078295	0.0	0.05243103592194083	0.0	0.09312965330866683	0.10863936857451675	0.347800963081862	0.09596770270927574	0.0	0.024958297925911938	0.0	0.0	0.0	0.0	0.0	0.09870903129330096	0.5318352059925093	0.10115709093922078	0.1509943180957471	0.1318303419427015	0.059069020866773674	0.08279046795900728	0.14696134920854023	0.27850603412401165	0.15057205322278144	0.1030590643682974	0.08832670342196478	0.10013025976317935	0.20996713292058397	0.08507670925714658	0.08110899595035453	0.03820621049085469	0.1490909747966476	0.22377915636342602	0.15071386330996028	0.12587846445627382	0.34950359669460795	0.03677221654749745	0.2805243445692884	0.0790529695024077	0.2569746999923565	0.07440197520955948	0.06136142205275221	0.05303638309256287	0.1854512528669832	0.07082312522880234	0.32185043420998477	0.1022698848906801	0.04888568589554602	0.13449397044902664	0.0	0.1028143392188336	0.0	0.1170985248031797	0.06725374409118354	0.08530864658379683	0.10213423696569764	0.16538255751738898	0.13153887311190682	0.07130372748350276	0.0	0.05387496398732354	0.011325129302657392	0.0	0.09007147658833052	0.0673159515856145	0.04965320669768451	0.3816880684858213	0.07823553890969621	0.09269662921348315	0.0	0.09273759909331035	0.1577365028408367	0.1006506442796187	0.052816632270885885	0.09565393369317221	0.09574704093750408	0.021147035593263523	0.11075229092885594	0.07361909895182418	0.09459754783381939	0.10710817826922696	0.13060287543796062	0.05174204513265981	0.019783137262869874	0.05770069159582268	0.030633785689965467	0.10469056536472267	0.016664437310504727	0.10406634563937935	0.05482613487584233	0.027961080395537324	0.06829844006568145	0.07231994387572736	0.0	0.1463949613382112	0.10264818067711856	0.07381212053137383	0.07792890465865038	0.1060924959871589	0.08521525291188213	0.07911014993526358	0.24863761567881418	0.0	0.07883994213582228	0.07923642549864417	0.21094168004280364	0.0	0.0	0.10021401819154628	0.0	0.18573212056358124	0.12275431112179294	0.0	0.0	0.10002203128442388	0.06729954263685635	0.020763880314442113	0.12324566818948841	0.09614605120223098	0.0	0.0	0.03219190297841983	0.15632245407526307	0.023577670768682005	0.16681776747319818	0.0	0.09773821253105894	0.07753952635879888	0.029677189227751026	0.0	0.08856311210365925	0.050391884661547585	0.0	0.06168759638686935	0.30029427501337613	0.0	0.23236260796453412	0.03046152181362382	0.033291718684977115	0.29819868022115215	0.07356875334403425	0.08105939004815409	0.0	0.14319762634369376	0.0	0.08909267623665325	0.0	0.048835060071015124	0.0	0.0	0.05460036218463185	0.0902899777977191
kjzv2rwx_sfomyxok_CGGGTCACAGGTCCGT-1	0.13475502560574792	0.0	0.0	0.08136355973819419	0.09435501046715185	0.08341932278529389	0.07283886824444005	0.07205584357310958	0.10458641632042506	0.06702259656228486	0.07146829115487204	0.1081998847481128	0.07162078562971147	0.03539812247677416	0.039474466440758575	0.08438113072944534	0.0	0.08325549479615371	0.07303802274806262	0.06747245520286674	0.06928838951310862	0.06931881543545354	0.11167163494611328	0.07665703584804709	0.14067237381844122	0.0733901378623171	0.06850946715219494	0.05768540630831669	0.019167866382044537	0.055770573832109066	0.07549138038164414	0.04909975487451317	0.08195738039007201	0.07314253067442936	0.11371194715543691	0.07743567294129092	0.14853290529695024	0.03273857988073914	0.09962965164796209	0.0861172878593763	0.7260567148207597	0.08559857669202696	0.0	0.0675627657358509	0.09682089743139116	0.17478152309612985	0.07557517388978063	0.02639347873981053	0.08982343499197432	0.11380891426404156	0.11826621455654386	0.08589263420724094	0.12034956304619226	0.13760132196270697	0.06147600248723844	0.1468542473169043	0.0	0.1346709470304976	0.13309582534027586	0.1162838040794871	0.06891245886619317	0.08319957196361691	0.0	0.05449663988702467	0.0	0.07529178115733058	0.10931805042354775	0.31475655430711613	0.10696045527506201	0.0	0.05227709061152551	0.0	0.04153059906643789	0.0	0.0	0.0	0.055191999012223734	0.3895895436826416	0.10710987589354211	0.15914179432318565	0.11645508050002432	0.12550026752273943	0.09147796024200519	0.13275832376955973	0.26640806135188155	0.15676107396524638	0.13890711145229953	0.08684486007397585	0.08543415719131937	0.1742719559734006	0.08380940200472782	0.07174439082351908	0.0	0.1533030776659168	0.1886396830217055	0.0699501562896004	0.10775315489161834	0.2794126389632008	0.048202733595992024	0.3394863563402889	0.08172819689673622	0.24229916685775435	0.053992219546994825	0.05187955168329046	0.11108881754949171	0.14102377023725338	0.08659288671115992	0.2817631806395851	0.10207773233480263	0.0640798855657833	0.11112483022595382	0.05852059925093633	0.0615944355270198	0.0	0.05533898952839563	0.07375937352228457	0.08427149276224731	0.0	0.07747458533975388	0.0952586739103593	0.021009452470126627	0.0	0.0	0.14811842339932227	0.0	0.0548901784856841	0.07277659682154064	0.051434636921096816	0.3549357945425361	0.265382557517389	0.16750267522739432	0.25842696629213485	0.0912656262616286	0.230095034268389	0.10300246410693459	0.0	0.09395454054009099	0.08384554150517429	0.020204336416214427	0.09107026081343898	0.06580269655023999	0.08162834686018734	0.07689792521253196	0.0690553858368284	0.08425392628961698	0.01701309168241326	0.06322949487743496	0.03705433143635391	0.1187800963081862	0.08167246299268771	0.09831460674157304	0.04665497949814214	0.0	0.06294567904651206	0.08579820571055594	0.0	0.14984369610503187	0.10056962153103768	0.061417906752322254	0.08612542592436147	0.10356775013376136	0.10327200888998642	0.08398171859875266	0.17081822325268017	0.0	0.10977349741394685	0.07569982457796838	0.10714285714285714	0.0	0.11771000535045478	0.0	0.0	0.0886035313001605	0.08925674457729976	0.0	0.0	0.08195637805684071	0.06741729741588705	0.052146355517142036	0.12432947826206253	0.09528673573617394	0.03156768325307651	0.012885678616015694	0.11400927412163367	0.13242375601926162	0.10511860174781523	0.14972479836712047	0.0	0.08369006981182417	0.07396928173923031	0.0	0.0	0.08362557284760509	0.05175118939163883	0.0	0.06870613413904887	0.0	0.0	0.03531300160513644	0.03105969063550177	0.0	0.09113607990012484	0.07432673443909399	0.0	0.0	0.1732898811550497	0.0	0.08179974367588687	0.0	0.0	0.0	0.0	0.08255134378729885	0.09237890207544282
kjzv2rwx_sfomyxok_CGGGTCAGTGTATTCG-1	0.10929259344187113	0.10302597943047381	0.157972177635099	0.08154679449123038	0.09491083441121621	0.10679412214323931	0.05976873331036791	0.06597673271665744	0.10540193571521658	0.09913107847141918	0.06251831901169898	0.13820585341225805	0.06565071111368712	0.06422977771292378	0.017616867804133723	0.0847980203317282	0.07643506840938623	0.07466453857617446	0.08335778433639977	0.06967349817224801	0.03974457394095889	0.06054623320320054	0.08014216922724146	0.06377100053504547	0.09470304975922954	0.06844056669966647	0.059487413449207306	0.06056780070208407	0.02214647007882268	0.04540885975307901	0.07120777188438215	0.07669814724949295	0.07586399621037852	0.07764960869131503	0.12133276872206152	0.042511795320784085	0.1508314606741573	0.05460565597351137	0.11680092344886353	0.06663132421301682	0.8419183812442239	0.07316762459071506	0.04654895666131621	0.07312968930603377	0.08431213459713419	0.1736445514535402	0.08480470840021402	0.01672489220407264	0.20779026217228463	0.18750973579589708	0.1469232239499319	0.08968551215742226	0.1526052960115645	0.12326064722304117	0.08669182826486198	0.06584206716394422	0.061976101301943996	0.10026752273943285	0.10692893216480892	0.09882911867684192	0.04298898086075879	0.03393971820938113	0.0	0.051109158856507915	0.015669189023924175	0.10890442636776669	0.11466850521220479	0.3480577849117175	0.1495695315920035	0.0	0.0	0.06342346791784995	0.0	0.0	0.0	0.0006420545746388443	0.0839198254928592	0.4110677979056791	0.12125405728130494	0.17275121839489993	0.09879371564764823	0.06300695559122525	0.13270938799028686	0.19392112088741303	0.34821057012068246	0.18375730378514893	0.11666550352432131	0.08431851489985344	0.11036559573532337	0.31315447527325535	0.07315488572471077	0.06807646349776598	0.023244753581832235	0.1711111579568691	0.11889578181713013	0.1438427529497902	0.1520272483133556	0.07353902859520837	0.11274867454642735	0.40080256821829857	0.08128232566434813	0.15692119544446992	0.07298076065632246	0.045964845876528326	0.0	0.1918081918081918	0.0	0.30205375149195374	0.0840203615449728	0.05230342538299429	0.14274190229246408	0.10313001605136436	0.07223113964686999	0.12978674615913782	0.0	0.07884475990856776	0.10021745829243639	0.0	0.0371856607811664	0.11266823064575873	0.10172998038166578	0.0	0.029839074782895006	0.2763509898341359	0.0	0.05839952806244941	0.064058826081298	0.06261634773517961	0.27474585339753876	0.03828547648772368	0.06430577849117175	0.0	0.09337969045347541	0.1637239165329053	0.09119420702016925	0.0	0.10843542167405473	0.06371173663582543	0.07426940813778694	0.11429802882451358	0.04962892325552469	0.12469573998296897	0.188023898698056	0.17492535252593244	0.0879992446416769	0.007680273076376049	0.04571567286923092	0.01781215039642006	0.0	0.09871589085072231	0.1580724986623863	0.0384813584730739	0.0	0.04313631206066309	0.08054099536219915	0.0	0.2056269402188526	0.13496438077739753	0.05208782475630067	0.1234809871119747	0.12312366238630283	0.10614684940527637	0.09875877617536422	0.2810177753997979	0.14670947030497591	0.06309573350771852	0.05688212600238203	0.22150882825040127	0.0	0.12957018013197788	0.29288389513108615	0.14660246120920278	0.12666309969680756	0.10578736090963453	0.07335473515248796	0.0	0.08913228212633367	0.06257457616114943	0.05622093262542701	0.25767241497578575	0.06647534737422378	0.0	0.01886035313001605	0.07169609416800428	0.3096129837702871	0.02778669520242554	0.155464151952916	0.0	0.09226856913484235	0.06148136056724897	0.0	0.04186730872124131	0.07990497127038407	0.05011532399172849	0.0	0.0	0.13362760834670948	0.0	0.06007796376977757	0.026367522138258156	0.0	0.2628856786160157	0.12430889958979846	0.09216158373461744	0.0	0.08333738670817323	0.0	0.0668129400818191	0.0	0.0	0.0	0.0	0.06355722928756637	0.06583306300195621
kjzv2rwx_sfomyxok_CGGGTCATCAAAGAAC-1	0.11086906672781473	0.08602342310207478	0.0	0.04618248715524381	0.0811451012170986	0.06083276007032026	0.05785148701109914	0.05973279122368433	0.0811763553608562	0.04211901022339587	0.06436866621689268	0.08681278486387986	0.06770572735233711	0.03576900627462425	0.04872877157521352	0.052882557517388976	0.04099467502356748	0.06809486527635451	0.07487256712519488	0.06661153718772887	0.0779886942564031	0.06317638515701804	0.052587327065657725	0.07000749063670413	0.0784733369003032	0.06281497999186218	0.055757859002070635	0.044953607642015427	0.048650527047376345	0.04978089804300032	0.06564349358415902	0.07878855749250314	0.08719878132316407	0.10968432316746923	0.09398917891978037	0.09256286784376672	0.10640984483681112	0.0650429199525438	0.086698835450396	0.06595589065437535	0.7213872270052045	0.055801949902094757	0.04481005885500267	0.05536291195438635	0.08525224758155538	0.13759586231496343	0.0	0.04722877915211028	0.12483681112894596	0.10085268640239484	0.09558994220318369	0.06370608168360978	0.09203908648024556	0.06606901722700852	0.03351987621650543	0.060208353004123	0.07874085963973604	0.08550026752273943	0.05961748908936005	0.09642786742136239	0.04675877841773413	0.0	0.0	0.0415577075969616	0.0	0.04727444205638835	0.08125868551175844	0.311482075976458	0.0747118050488837	0.0	0.0	0.038934847923611966	0.0	0.0	0.0	0.0	0.03152652590854838	0.338607353053581	0.0926842153356786	0.13917302449756927	0.09244126659856997	0.058576779026217225	0.07684076223402066	0.12279951043995987	0.356949646275489	0.1331025334636503	0.06766929536836717	0.08267848419289553	0.08570139980222927	0.19345715814415654	0.06435036934617513	0.06576986178137267	0.025959613974595248	0.14574618767548336	0.20860989400315244	0.17698741235110246	0.09986656981386746	0.29225373045597763	0.05082932049224184	0.42552166934189406	0.09171571250222936	0.08331422456623098	0.061089932227572676	0.04182233219081264	0.0	0.1532213105246813	0.035819886795640785	0.26241922871136353	0.0811057716995728	0.05252727094047892	0.12173519364530601	0.017790262172284643	0.015644729802033172	0.0	0.1381181686157609	0.062222353120198706	0.07648149408705211	0.0	0.1169609416800428	0.07654237148619171	0.04890315676832531	0.0	0.04527307898094415	0.06456215444979489	0.0	0.060781166399143924	0.05168944225124	0.0227394328517924	0.2846776350989834	0.09131442839308009	0.0	0.0	0.07721263560754331	0.2612550638232821	0.08515191876415878	0.0	0.09636640357953742	0.05478126209833527	0.0299625468164794	0.07911454219640415	0.052930015656496854	0.05509963652074746	0.07207756177793631	0.08426966292134831	0.0	0.024578228389919472	0.03875710916909419	0.03144121795807189	0.0	0.0702804530051721	0.06631219903691814	0.038215068557325066	0.022214295622535324	0.05565510783933876	0.045190251959798325	0.0	0.1386501101324577	0.09823005946071454	0.06451585630828281	0.06647142200069463	0.0821930176565008	0.07020825616331235	0.05016970335608298	0.10766304024730991	0.0	0.07101242494500921	0.04361117599020684	0.20492241840556447	0.0	0.0	0.060460139111824504	0.0	0.039664704833244156	0.09521091378328655	0.0	0.0	0.16570673213105466	0.06297149483647532	0.033893073218915916	0.19249975991549026	0.04468440423496603	0.0	0.024745853397538792	0.04940253254859996	0.06884251828072052	0.04601391118245051	0.1325612329825813	0.0	0.08139017990134122	0.06862613218545421	0.06873550918494739	0.0	0.06153168399748761	0.04620190013448441	0.0	0.03150473672615114	0.21910112359550563	0.0	0.1708323778949782	0.031621788975658434	0.0	0.34207240948813983	0.06812912430889959	0.11342964151952915	0.0	0.052418243429479386	0.0	0.052359799420160016	0.0	0.0	0.0	0.0	0.054178499403218505	0.07090967561639065
kjzv2rwx_sfomyxok_CGGGTCATCATTCGGA-1	0.127923641366659	0.0	0.0	0.09547996511210302	0.09703023786148036	0.0960358862646182	0.06468431095181904	0.08653870053282157	0.11095515736084163	0.08940629129103214	0.07129412523598776	0.10970493014602252	0.07101220589748655	0.0408458582615886	0.004973941303529319	0.07693062243624041	0.09065199113353206	0.07224726154453825	0.08424449277113286	0.07727522107186952	0.07120175867122619	0.07268888074525931	0.03894366735458228	0.09041626538255752	0.07838416265382557	0.06777055840165576	0.06353178235054659	0.05610147594252828	0.029179284362882186	0.04690065322219055	0.07286904104859829	0.11586845346970771	0.08629227114878013	0.12842451777892647	0.12172904572111445	0.1260032102728732	0.127653290529695	0.04923193833794713	0.10552643631087243	0.08712994732992671	0.6231820613843085	0.07692723567914422	0.04491706795077582	0.0577726587675983	0.09794542047935388	0.1131175316568575	0.10302969502407705	0.04124256444150694	0.15604066345639378	0.09061909502814068	0.1284909402713322	0.08325307651150347	0.12068185444885622	0.08827158471735404	0.07637774210807918	0.08548138356466183	0.004458712323880863	0.08405564472980204	0.09424630361873443	0.11629964424169037	0.05433509233905797	0.02846441947565543	0.0	0.052333879326034276	0.0	0.08025228754613634	0.11597559618070892	0.2616800428036383	0.08531543363004038	0.0	0.03729581720328581	0.018726591760299626	0.013818933230014206	0.0	0.0	0.0	0.08313783594682471	0.25613391423985327	0.10193248084516618	0.16188670487727583	0.08346709470304976	0.09219903691813804	0.11359591719142281	0.14001956136787597	0.34902800071339396	0.15499899776088905	0.09467048177355945	0.09020866773675762	0.10201776575092653	0.29259344187113046	0.0831701059504688	0.07278044136742379	0.03503557061609496	0.14584657144262517	0.24217315228551184	0.15510686829433135	0.11280848830885151	0.2801260329350217	0.03526436110705774	0.3803638309256287	0.07923131799536294	0.1294045708170909	0.08735174781523096	0.05032815343889383	0.0	0.1649661200222998	0.13899918335163752	0.26962176400378646	0.10385679996421987	0.09849204529323768	0.1650162571510886	0.0	0.06936329588014982	0.0	0.2569746999923565	0.07364811024227579	0.09090576392563819	0.03412401165210154	0.16709470304975924	0.08362143474503025	0.014125200642054575	0.0	0.03774128493229617	0.0	0.0	0.06609320766624137	0.07040533310196231	0.05988564327507009	0.3510567148207598	0.12306046013911183	0.12108747993579454	0.04643005766601272	0.09520406862634201	0.30408418048867486	0.10277685498818658	0.0	0.09451869471081208	0.0883260036452692	0.0	0.10017452673953477	0.07056282440834039	0.0753610301007041	0.0681340784337039	0.10444605533405824	0.09007648003021433	0.05063291139240506	0.05213027366585419	0.019135171944160707	0.15302300695559123	0.0944578205814161	0.04012841091492777	0.037744129910028526	0.0	0.062991227099131	0.05687466837170786	0.0	0.17139163427876142	0.11051928014510164	0.06348924534431928	0.07452526447204152	0.10524177367576244	0.08868687492282998	0.07760610033532239	0.2923924459504984	0.04237560192616372	0.040019420169232905	0.0710177625160058	0.0	0.0	0.0	0.12092027822364901	0.0	0.22018904940253256	0.10421512833938479	0.02118780096308186	0.0	0.16007301797123344	0.06236436373242353	0.07519446845289542	0.12301244323716234	0.0744686025584902	0.0	0.008917424647761726	0.06487426431246655	0.07918673087212413	0.0	0.16786061074450587	0.0	0.08986110143542891	0.07184824457724857	0.03723916532905297	0.10165864098448368	0.07394677460627631	0.04661764493225167	0.0	0.10364145658263306	0.39780631353665064	0.0	0.22945807536497745	0.02965294184837172	0.0	0.28482254324950956	0.012618155876582843	0.0	0.0	0.08692057006663748	0.0	0.07760233263238228	0.0	0.0	0.11946801192387067	0.0	0.08445487097172491	0.10111306311430172
kjzv2rwx_sfomyxok_CGGGTGTAGAGATGCC-1	0.12469425972636246	0.10165864098448368	0.15543071161048688	0.07807999296378548	0.07895816775493879	0.06460674157303371	0.06898849530063937	0.10753760035373178	0.10329089394686294	0.11280254520558979	0.0755428546686584	0.1456221578008821	0.07860299112896962	0.0645094605768763	0.053306382894397875	0.0538211164615659	0.07592550128665698	0.07715839462173493	0.09514604440302157	0.07487564107222996	0.0619838555842464	0.07312859166744422	0.05254910953145303	0.05869662921348315	0.06968967362225789	0.07381224709489528	0.06178987085652714	0.05874734108496783	0.048043774442477094	0.06256198443534366	0.07899042855877438	0.10458272674107531	0.11737602791778702	0.13393820678147472	0.11086361681206361	0.07201225740551584	0.13957838416265383	0.05608672389327006	0.10902790163089789	0.08039328297033688	0.7257162313342088	0.08785310049844365	0.0696629213483146	0.06396448278256324	0.09214388720304	0.1462234706616729	0.2097712680577849	0.032788845875428824	0.052434456928838954	0.1500971886407813	0.13377724251184342	0.1261875037155936	0.11815587658284288	0.12144804417219	0.1070560930111492	0.0	0.04677189227751025	0.13055109684323168	0.09768215315723439	0.09752201195873579	0.0486751504596845	0.045621544497948995	0.0	0.05064937552940082	0.07865168539325842	0.11430022399361572	0.15210014327727925	0.37769930444087746	0.017072814825623814	0.0	0.0	0.03807054368852122	0.0	0.0	0.03220973782771536	0.01958266452648475	0.0947853644482858	0.6225636321944508	0.10919100007081052	0.1494358390791643	0.11917408434262367	0.09457463884430177	0.12709387990286866	0.166538492381189	0.26282622911836395	0.17299682960951004	0.13020913299369577	0.12259520320096773	0.11890839517170478	0.17022089734770313	0.08550804153471893	0.07684114269886948	0.08003884033846581	0.1603118722877561	0.19396121643312655	0.174396665821858	0.14716179348422057	0.1510017240354319	0.1634320735444331	0.2971107544141252	0.08435883716782593	0.0	0.06020654984840378	0.055774402396256084	0.06908774745853398	0.18710502980165902	0.052378136352116245	0.2840268345886323	0.10235188102443817	0.06591432720760856	0.09660451907642918	0.1280765115034778	0.11073301230604601	0.0	0.08216769854009019	0.10255529212337788	0.1162410090767428	0.023601450567742703	0.1330658105939005	0.11191710910812035	0.153629391831639	0.0	0.08256163312343087	0.2328339575530587	0.0	0.06490238849789412	0.07686116292857866	0.049157611576707526	0.2525414660246121	0.0	0.08604200107009095	0.08566672611616431	0.09793852071788425	0.22461718769904965	0.11381876550415876	0.0	0.129546153910129	0.0734687041894496	0.11200285357588728	0.12516454771671465	0.060000118460253625	0.1281371123118235	0.15265640172007214	0.13660919242651753	0.018160073017971234	0.021171546416888475	0.055277133741553214	0.04621820127438105	0.0	0.08958667736757625	0.1492776886035313	0.051352037734267324	0.016150446862057348	0.0664436541761222	0.08792062678024727	0.0	0.16766315492146783	0.1300833526824623	0.07717940449317424	0.10527817671519624	0.11554206795077582	0.08529345186648557	0.10684980742447077	0.31088123972019105	0.0	0.11541129144125399	0.06689310851484295	0.2376939539860888	0.0	0.08846085250579633	0.0723916532905297	0.13643659711075443	0.22511146780809702	0.10484459360863856	0.0	0.0	0.11922072199666384	0.07435497916904527	0.024385726632917645	0.21272859475106667	0.09108743940204614	0.0	0.05140895309434635	0.08846085250579633	0.14847512038523275	0.05375423577670769	0.15248796147672553	0.0	0.091351788374111	0.07586158947804349	0.0	0.0	0.09937815502361179	0.05217958729194684	0.0	0.14040222830705315	0.0	0.0	0.034319345715814416	0.04138787190169591	0.031864930741335236	0.0	0.026261815587658284	0.0	0.0	0.08092157530359778	0.0	0.08349889327156115	0.03317281968967362	0.07281482562381439	0.0	0.0	0.07790570852368606	0.07978497069888736
kjzv2rwx_sfomyxok_CGGGTGTCAAGGCAAC-1	0.12024191699151571	0.18233160929790143	0.0	0.08252160337738297	0.0793477639774138	0.07703699457311014	0.06795993755359617	0.0903441951490082	0.09067968583683622	0.0875000719147149	0.06480394846774197	0.09847633472504035	0.06177172996329596	0.024879614767255216	0.0	0.06122257891920813	0.060179877194323425	0.07244374717237029	0.07459569547282487	0.06935767066429249	0.03809291181054737	0.062495295250896664	0.0	0.07536864633493846	0.07887462100945247	0.06256347657814387	0.057573489933819416	0.05285368463636482	0.02539535448141958	0.042871144047244014	0.07049881228988758	0.06274963604464519	0.056316092600355104	0.09934162200397204	0.10551888443494524	0.14139792791478184	0.12195612627073302	0.05736618047316631	0.09743882756783298	0.07970950466569475	0.5272629991731115	0.06445402679204504	0.0	0.032478485862137974	0.08596791972755641	0.19415462814339218	0.10062199036918137	0.04057533125609795	0.14887105403959336	0.1089393231336056	0.10481269770724083	0.08445395636406873	0.11060422592060676	0.12025420119893865	0.051635503882694896	0.0	0.0	0.08352059925093633	0.09668476872798996	0.0996739273276825	0.05662040096937652	0.050115926520420906	0.0	0.04490208394056206	0.0	0.05900009975424182	0.11566318707559942	0.29493846976993043	0.03896103896103896	0.0	0.0	0.02329505700292217	0.0	0.0	0.05933654360620653	0.0	0.04380513369277414	0.4631965145608805	0.09549078008808123	0.14335764972638756	0.10224719101123596	0.15439272338148743	0.09932255010906696	0.13697098528559204	0.3276113191843529	0.14601665633350375	0.09958126875567032	0.09469374462046665	0.08140478851697158	0.12328976534433998	0.07445533104662741	0.0681363979015976	0.040386025404751995	0.140827383085536	0.20791578094948882	0.0988426121483484	0.11075220623464137	0.3467689198026277	0.07670606547011041	0.30749063670411986	0.08426966292134831	0.12955744095390964	0.061978887997146424	0.049644743820692006	0.0	0.16488006375646824	0.10343273915124891	0.303700045273079	0.08388701429714406	0.037529618589008634	0.13043585627855292	0.10955056179775281	0.0	0.0	0.289536039134755	0.0628997501484874	0.08442153971596478	0.030289519053563998	0.14082397003745317	0.1273511133061695	0.027679686106652397	0.012212994626282364	0.0	0.0	0.0	0.0625015434004198	0.05806168929764435	0.047997524490042486	0.18087881219903693	0.0	0.09155965757089353	0.0	0.08654438789895973	0.20749573237534713	0.09353102073637574	0.0	0.09780797689047092	0.07059772844919461	0.05503324925475808	0.10058218043771816	0.043204428834015464	0.06444158082075474	0.08244654499336147	0.10119263363192323	0.11062852107134989	0.018692728122396734	0.042975051027485486	0.03139257745999319	0.0	0.031645710718744426	0.11460005350454788	0.046758536687600015	0.0	0.049001056253574655	0.06851468266918871	0.0	0.15232446026947824	0.10545569722483014	0.0649470329131475	0.08622304825734749	0.09240770465489567	0.08577602173107791	0.0853795759662472	0.24128569446921508	0.0830390583199572	0.08786635752927888	0.06193027181304219	0.31487426431246657	0.0	0.0	0.03226324237560193	0.0	0.14271446406277866	0.08570884942332398	0.0415195291599786	0.0	0.06190790923110817	0.06379062931646261	0.047557311602255424	0.15704956716192672	0.0748577265431198	0.0	0.016229712858926344	0.13986980560014267	0.23096129837702872	0.07672552166934189	0.13376384677882805	0.0	0.0848101583763052	0.06576701439584699	0.03920099875156055	0.0	0.07417794914741666	0.03678437667201712	0.13550026752273944	0.02690964026059862	0.33493846976993047	0.0	0.26477107697011387	0.03859541544177322	0.061530230069555915	0.293561619404316	0.05930087390761548	0.12172284644194757	0.0	0.069199215266631	0.0	0.07198228128460686	0.0	0.0	0.0	0.0	0.05942606083055521	0.08358224884810747
kjzv2rwx_sfomyxok_CGGGTGTGTCCGACGT-1	0.1405927539555148	0.08465608465608465	0.0	0.04911424320382301	0.0873526676952007	0.06490292746312008	0.056469896973206195	0.07726370677937942	0.11064554329780664	0.05295991377905115	0.068347089436541	0.08461593375739551	0.06512709991550461	0.05036115569823435	0.04924400055486198	0.07463438558944177	0.04244694132334582	0.07129203910769327	0.07117399333782082	0.06926903806149862	0.061501151510921906	0.06389759220519423	0.02675227394328518	0.081151417870519	0.07940966648831817	0.05826829487093229	0.05659798240562753	0.043002649127614874	0.01714903498756157	0.05584641361182367	0.06431642505258793	0.0713228066246096	0.06505403277749947	0.10700002720570231	0.11027373155595231	0.09217374385913711	0.14193258426966293	0.015260427571126155	0.09996075232238362	0.08117228955286887	0.6423950581253952	0.07561789674305823	0.04499732477260567	0.05738873300413741	0.09140063287678722	0.13001605136436598	0.04146602461209203	0.06270733012306046	0.1287533440342429	0.10012123182369236	0.10142583998502666	0.051958860947624995	0.12696723081111017	0.12013044918341868	0.06788570271716339	0.10367292984609575	0.030408418048867486	0.21920813269127876	0.10302887940596903	0.1210915866445139	0.04764527533859986	0.0	0.0	0.04811646202203402	0.0	0.08716707021791767	0.09469586794072127	0.3231246655965757	0.004815409309791332	0.0	0.032291568312718344	0.0	0.014722975590856257	0.0	0.0	0.0	0.042076525222592635	0.2718795383321868	0.09017470219180602	0.14090298468121773	0.11246169560776302	0.021872659176029964	0.07419022924640903	0.12426595572662988	0.343662683550324	0.1432999926968623	0.08932700583897457	0.0799567311047526	0.0833752125475168	0.08835893908125048	0.07695555360906715	0.07061116508116894	0.02443374353486713	0.15547437854919358	0.21756106025768948	0.16625834248542706	0.0795723757564785	0.5480054693537839	0.04124714237073788	0.17399678972712682	0.08970929195648297	0.12344263548115876	0.06970082040306759	0.040296050710161894	0.0	0.10904077196212028	0.06944327109909605	0.29966662550932216	0.08647858907016384	0.07435494261910222	0.15429065316705767	0.013576779026217229	0.058234349919743175	0.0	0.24321638767866696	0.07012531845023341	0.0810312104983096	0.03855299922715653	0.11556982343499198	0.09496028316253036	0.09901908328874622	0.01612115290669272	0.0	0.08070269306224362	0.0	0.055200230481129355	0.05609011901146733	0.05062220611332609	0.17987560192616373	0.005885500267522739	0.0	0.17822959395993104	0.08385113559678355	0.18303651048434355	0.0975712867895512	0.0	0.08932903079145146	0.08578997507471062	0.0	0.0931276380714583	0.06298729118912377	0.05027166745793111	0.030304381427976933	0.05565335956782133	0.06448871683504863	0.04537050206229555	0.06068901967778372	0.04287173500656647	0.12618155876582843	0.05391697877652934	0.0635700909577314	0.0510808165237824	0.0	0.06224400841312891	0.06311538555466012	0.0	0.14106840705825477	0.09744368562208292	0.05648655079248328	0.07074615377394798	0.09614767255216694	0.11374140840432975	0.08628323102120168	0.13421714919842262	0.0	0.09011553019043655	0.0690854697881518	0.2319422150882825	0.0	0.0	0.11867308721241306	0.0	0.1044052077759943	0.08224535983954358	0.0	0.0	0.10216221319988669	0.06071646843119741	8.231468905626209e-05	0.09071764689742218	0.05549880830779707	0.04269662921348315	0.021892277510255038	0.048956661316211875	0.10977349741394685	0.02753700731228821	0.1271525672274736	0.14134118066702336	0.08267329383759356	0.06686607438845107	0.05396825396825397	0.0	0.07154197780724406	0.0565900973204344	0.0	0.05473200516161521	0.16853932584269662	0.0	0.40365359626996866	0.0351687196782513	0.04961060579038107	0.20296058498305689	0.10063313714999109	0.1595773140716961	0.0	0.21273732509687565	0.0	0.0783544379049997	0.0	0.13522058465878692	0.0	0.0	0.06539387578713421	0.09465249428091152
kjzv2rwx_sfomyxok_CGGGTGTTCCTGGTCT-1	0.13289192081326912	0.09060103442125914	0.06380417335473515	0.08098976084200034	0.06461583215155813	0.06051746541313154	0.07994104727212316	0.09309137242435778	0.11093573059610218	0.09951078816609805	0.07436124803886612	0.10993823058178652	0.07242394527632122	0.09546305754170922	0.06840655529794107	0.07281746031746032	0.014446227929373997	0.07851061878866107	0.08497370798023209	0.07589816586646199	0.09103915137134483	0.07482230134464547	0.0665749445845754	0.07247298020331729	0.13237916889602283	0.06687668002678432	0.05983514664604377	0.04541198501872659	0.03149597612704296	0.052031089309257955	0.06572688150900347	0.11758557616932323	0.10875395746218046	0.15247889290928712	0.11235621248840019	0.07986769784522593	0.15330979133226325	0.027504439326618123	0.1090270759434305	0.08427211725840733	0.8054380076851987	0.08617774322664117	0.1139111824505083	0.07123048207189214	0.09996563211522615	0.15625557339040486	0.06136302835741038	0.05673370471784219	0.13108614232209737	0.08898009495364068	0.13688963314662958	0.08594019380536234	0.146468230501347	0.12409779321038207	0.09325336572527584	0.1712774997639505	0.01894952737649367	0.21578384162653824	0.0913641422587122	0.1293284709902096	0.07388698300793475	0.05377207062600321	0.0	0.05760838776155308	0.0	0.13022009413173002	0.13460164248189285	0.2555163188871054	0.0883797850089985	0.06132958801498127	0.03698108456865892	0.0	0.052877253187210566	0.0	0.0	0.0	0.039922624192287114	0.4539478712833448	0.11140375542574606	0.16108928715339446	0.15527506201663505	0.1332263242375602	0.10319134049471128	0.13504442717925863	0.43273289340705073	0.1582817840581309	0.10495033382185312	0.103503384744225	0.09449407388109665	0.11350607658793854	0.09009632072492482	0.07837441603961023	0.03067594078830034	0.143350027153809	0.162436915245904	0.2287178620709076	0.11203867046718229	0.29451281136674395	0.09270878933800282	0.37699304440877474	0.22391653290529695	0.21952151647175724	0.07402019796682718	0.05205653725108119	0.07858480470840021	0.16572940168445788	0.15682464588437386	0.38066427954068405	0.10055624851951425	0.09649381421910658	0.15765732394945878	0.09182718031032638	0.16211878009630817	0.026064358327600703	0.10188794618971184	0.07492763796237666	0.0887011716105308	0.02984364782117591	0.11059390048154093	0.1440301271761946	0.04975922953451043	0.0	0.0	0.10477973961120028	0.10957731407169609	0.05232744783306581	0.07908405998293638	0.05495804701003272	0.4323836276083467	0.16152428511979075	0.06477394328517924	0.2270970810296653	0.09288915546133557	0.3400596193533593	0.10177092809175046	0.0	0.09210128715863128	0.0969824304984623	0.038829014751968205	0.09179427076698345	0.106438512218188	0.0926181307570768	0.11232487168816757	0.11807245551355736	0.013092877600478394	0.03562454707384305	0.060110377900640076	0.020380368694975438	0.09505974674514	0.057885232744783306	0.06470706260032102	0.05681591230185441	0.0	0.07445146307263703	0.08766531462228232	0.0	0.15111965735361618	0.11143205427178292	0.07459355264159079	0.08817549491706796	0.11103196896736223	0.10550479483063753	0.10465244507615208	0.2219249747339635	0.0	0.0971900204109942	0.0868123713116234	0.0480203317281969	0.0	0.09951845906902086	0.09395398608881755	0.028892455858747994	0.12762618155876582	0.11277871720700537	0.0	0.0	0.0861108488339156	0.0636059378854734	0.027698892867432195	0.16543880588824408	0.04663002415811405	0.0516318887105404	0.0	0.1322454075263064	0.28419832352416624	0.09035134653112181	0.1596107544141252	0.0	0.09247448344889653	0.07861944159792189	0.07141073657927591	0.09202782236490102	0.09115110382208574	0.06333962373288216	0.0	0.11494035816573821	0.5834670947030498	0.0	0.38041733547351525	0.049999699412652324	0.02957612508174306	0.11325129302657393	0.07958801498127341	0.21214553237025147	0.0	0.05603385378666278	0.0	0.09516482027587332	0.0	0.042852278807334984	0.0	0.0	0.0927789439025394	0.1048050173503593
kjzv2rwx_sfomyxok_CGGTCAGAGATAGGGA-1	0.10651226782847971	0.08560727661851257	0.0	0.05573268248349055	0.08379955014622845	0.073224795536192	0.06063970916979998	0.0699863033590129	0.07774024634756586	0.059317174576326445	0.06306697258366879	0.09274980257778583	0.06376464622926994	0.023377839389075346	0.0	0.04483681112894596	0.0	0.06348097968741656	0.0746136741515502	0.06896443734989699	0.06843929560099565	0.060813079811025725	0.0	0.0668378812199037	0.13822008204030675	0.057909862458069415	0.052144215620546115	0.05306574534445184	0.014021501105944521	0.04222775602592887	0.06255457123194465	0.08601789291624672	0.07284797551740943	0.10887268638173228	0.0915452323251398	0.08743129529646383	0.11015088282504013	0.04203596436131854	0.08233645333104343	0.06366893938278331	0.7126805778491172	0.06315773774568748	0.04063670411985019	0.05461956632725996	0.0805380136143689	0.1487872302479044	0.06430577849117175	0.01871400245491455	0.05600856072766185	0.0919397769063535	0.10563279213714624	0.06984126984126984	0.08242234800484358	0.07265699217086513	0.07284933408528914	0.06968180530639222	0.0	0.0	0.08923887450293902	0.09474646353711995	0.049432257297425834	0.0365792759051186	0.0	0.05311044789190713	0.0	0.07266189660019406	0.09641950438270475	0.28111289459604066	0.050148353519140036	0.0	0.0	0.0	0.0	0.0	0.0	0.0	0.07035162091341866	0.31537109225712756	0.087688988434967	0.1327385421192285	0.06866579113770126	0.12543606206527555	0.08992221261884183	0.12484306866329338	0.26710659294928957	0.13367020998333745	0.08482099239304906	0.09245353246330286	0.0906008476689105	0.21493541236719407	0.06963006987833671	0.0717120960719399	0.0	0.15166882993684858	0.18541494945989329	0.07431500098561009	0.09741581129306583	0.27019796682718034	0.0	0.27431781701444624	0.08899589798466202	0.13406710999006344	0.06464296861066524	0.044096859586776664	0.0	0.16779849364119026	0.08239700374531835	0.24426883977445776	0.1042725783394375	0.06375776634891517	0.08587068362349261	0.014914392723381487	0.058940609951845906	0.0	0.18963540472368723	0.06347079257088535	0.07474753685116586	0.0	0.19919743178170143	0.1355825822117957	0.03160335295166756	0.0	0.05420422274354859	0.0	0.0	0.059508032541740405	0.055172443711769555	0.0492500733530092	0.27230470840021404	0.0070150407229058916	0.13245719636169073	0.05873610367992391	0.0780563116513924	0.2491783230145991	0.08936656617746744	0.05426889857066422	0.083763726134338	0.06806604984187883	0.10058855002675228	0.08703406456215446	0.04896554583523363	0.08530081864470217	0.05987059826011137	0.05580006558621999	0.03203978220501684	0.02550609206845873	0.043266353565979035	0.019037890948003306	0.0	0.034722222222222224	0.12175628678437667	0.01946628597071304	0.03148841725620752	0.05240851183557499	0.04465964669237549	0.0	0.1295630280858137	0.09568691090315004	0.05528843540865759	0.058462635990725875	0.09315308988764046	0.0815008025682183	0.06571359138045818	0.12896577690585181	0.09481005885500267	0.07148802092622317	0.04766791400179232	0.2045211342964152	0.0	0.0	0.0015516318887105404	0.0	0.12545032994471197	0.09982603868922442	0.047405029427501334	0.0	0.029458974601076385	0.055213559261323826	0.03463390542042227	0.10677587082081465	0.09053618042382088	0.0	0.022694845728553594	0.0	0.0	0.0	0.1374744862572578	0.0	0.08337397119853504	0.06423946459177844	0.0	0.0	0.06305685439784121	0.03173398117218342	0.0	0.061530230069555915	0.5719636169074371	0.0	0.0	0.026890544123216766	0.042357767076868204	0.28945960406634563	0.052256108435883714	0.2433119315141787	0.0	0.06858310229096747	0.0	0.05051409990004189	0.12564651328696272	0.06269760202344472	0.0	0.19850187265917604	0.0788008807671729	0.06563435188578956
kjzv2rwx_sfomyxok_CGTAAGTAGATAGGGA-1	0.14500687915615684	0.1413114559181975	0.18632958801498128	0.056560903567214174	0.1333821627265502	0.07656882977910265	0.0684070303510045	0.10209164845026497	0.11176784368577532	0.08716830536330356	0.07273075106512047	0.11174354909575843	0.07558631245630823	0.05932316746923488	0.041000336880486696	0.08166577492420189	0.034319345715814416	0.08952288251469359	0.08122982792247019	0.07564763104256463	0.0826238165026636	0.07856446441586962	0.040701673927998165	0.08691706795077582	0.07673443909398965	0.0712783902499976	0.06897172048185621	0.0549563481188584	0.0329687301771166	0.06761824755104184	0.08249596606857731	0.09559893986337675	0.10154277126294589	0.1384226133797644	0.11265806969706507	0.042852278807334984	0.15695238095238095	0.010778452400338086	0.10321478663134927	0.09216330177055876	0.7370981078846247	0.09017846656338611	0.06316211878009631	0.07034826967925861	0.09168353329193565	0.17495987158908508	0.14596709470304975	0.06095112202184245	0.1775708935259497	0.15075414321609742	0.11931183495467325	0.10132572379763391	0.1227544516722518	0.14129932336765633	0.08641346000896563	0.10628521071349888	0.03767611913679329	0.17303370786516853	0.08670346735570085	0.11032027634629646	0.05920820263186423	0.009827001961833422	0.0	0.05736686467454593	0.0	0.08706731597609525	0.136181642553711	0.3892134831460674	0.060460139111824504	0.0	0.05894942246561546	0.02527060954027246	0.019649083965240493	0.0	0.0	0.0	0.06015831858528488	0.4283421233662004	0.1038240913849451	0.15510259481908736	0.1199328761126514	0.05354735152487961	0.0908918796559246	0.14718286066600672	0.24956899114202485	0.16395906720803116	0.12433061158024519	0.11173377997999395	0.11269794581754108	0.20438737292669876	0.08710153486581679	0.07610854644232579	0.06051958860947625	0.15918255490741104	0.23802293465214813	0.12458111571062487	0.13607229516847308	0.2571785268414482	0.08332117320881366	0.3751738897806314	0.07664526484751204	0.19559734005961935	0.06707854021758516	0.05737837061128362	0.07122792937399679	0.163772557030984	0.08532567373489905	0.2890068732765362	0.09539380506785801	0.06353938043917406	0.13265012141416635	0.0	0.02583199571963617	0.0	0.009707253687992051	0.09014943640240002	0.09679199612952052	0.0672671065929493	0.15232744783306582	0.09545417129686792	0.14071696094168004	0.0	0.04572580977075359	0.14776172641341181	0.09491706795077581	0.08112386988791483	0.0671482075976458	0.049582935747695234	0.22405029427501338	0.06331371499910826	0.03119983948635634	0.07175554366565602	0.10032645315243682	0.1804631965145609	0.11244130799473855	0.0	0.11609100763202178	0.09305006372696151	0.031007159418074345	0.12094575657978547	0.0701620338835812	0.0803824193601057	0.10247111745239086	0.11611349867964584	0.022251597268120732	0.026759046670865757	0.0622634405405941	0.03753100831752517	0.08373461744248262	0.05752853575887284	0.09981942215088282	0.05052851151334038	0.02663337494798169	0.08083568568845594	0.08943029867082271	0.0	0.1542593150874677	0.11621591608871659	0.06549415616805984	0.09215172763369096	0.10934390048154093	0.097109725480512	0.088325389337483	0.21734736341477914	0.03959336543606207	0.09979589005806234	0.07284900950326907	0.4012841091492777	0.0	0.08890672373818441	0.12862493311931514	0.0	0.07690387016229713	0.125745701753633	0.0025147137506688066	0.0	0.0634815724042426	0.07261373074451914	0.019508581306334115	0.20031965537583515	0.08309418421777973	0.0	0.027554842161583736	0.05872124130551097	0.2489744961655074	0.09370429819868022	0.16032290985474507	0.020777599429284824	0.09379693199519834	0.08237785899183728	0.029534510433386837	0.0	0.09695809198129667	0.06043664049282027	0.0	0.14893148270544174	0.3671749598715891	0.0	0.10486891385767791	0.03322692541225555	0.040930979133226325	0.0	0.18062243624041377	0.0	0.0	0.14240316487507498	0.0	0.09022774687786446	0.08034599607633315	0.0	0.0	0.0	0.07033275713050995	0.09485401403476251
kjzv2rwx_sfomyxok_CGTAAGTAGCACTTTG-1	0.16099136283726975	0.08976874145413472	0.0	0.04101526711962298	0.04589962962385783	0.060928303905831996	0.0641132293048562	0.08537049610097054	0.10180879368694902	0.05217748168092496	0.06660180731381986	0.08576698070230054	0.0666293278259529	0.0225935113575563	0.05247408992727345	0.06117353308364544	0.0	0.08652824002281248	0.06223643256988672	0.06161384015819147	0.06100100030241701	0.06314370546264755	0.06726286020025989	0.07665275548421616	0.07735865881933297	0.06151421074384137	0.05397792867853039	0.039395985853919534	0.02948266066533181	0.04643561369383064	0.060877403202680355	0.06472806002463698	0.051074691667263056	0.10033916442219623	0.09495674333744393	0.06291648426479887	0.12309470304975922	0.020463550996037562	0.09065002521099066	0.07987689045311971	0.7294129091881901	0.08308429793768243	0.027822364901016586	0.04290574622507035	0.08716249663155674	0.10611735330836454	0.03992776886035313	0.057980045950964655	0.16565008025682182	0.1357457788975354	0.1027115364138461	0.056429463171036205	0.11375911689335699	0.07077887334709164	0.08166312379795526	0.17171812545242815	0.0	0.20267522739432853	0.08356962955091601	0.11510811204040063	0.05684945638679941	0.0	0.0	0.04494997803713571	0.06703355499503172	0.0914020912116513	0.09434754974307044	0.2455644729802033	0.09908069458631256	0.0	0.05539294369433167	0.18277976704942997	0.03247172561391856	0.0	0.0	0.0	0.012703900344349782	0.4177940839257051	0.08757234205654323	0.14086481042847873	0.12179094313925774	0.04958801498127341	0.07794213277359345	0.098945947260554	0.19390939896557874	0.1341099521048834	0.07755833158861981	0.07434340614604415	0.07914471159367918	0.20904991209967133	0.07855674930226451	0.0589120276419798	0.022848423597487268	0.13977636504356153	0.18459069020866772	0.18889921432795473	0.0890398104746744	0.20492241840556447	0.0	0.4411985018726592	0.059791332263242375	0.13544294122143238	0.06919364187622615	0.03494209125679613	0.11771000535045478	0.08306300441131902	0.049252344344006084	0.19953080627237932	0.08292045381132938	0.06551577292233104	0.10173272420463432	0.03016318887105404	0.11766720171214554	0.0715432240311855	0.11052510891997248	0.07568357377655388	0.0837401069651796	0.04146602461209203	0.08758694489031568	0.13254722805284602	0.05164972355983592	0.0	0.05597398855825822	0.311039771713929	0.0	0.0769999039661961	0.061652278281491765	0.04098399055163929	0.33604200107009097	0.19154628143392188	0.0	0.13691219309196836	0.07943411353595169	0.15944355270197966	0.08768018976003676	0.0	0.08690885098290349	0.08984196583538868	0.03261229585467146	0.08399364739653664	0.06670496881533823	0.07439392911777783	0.059558488397439706	0.0697889159288217	0.0	0.04822182037371911	0.05053801795374829	0.06947808745561554	0.0	0.05048377028714107	0.02344168004280364	0.04850421502417567	0.0	0.07054932104573716	0.07271734279986412	0.0	0.12153354354917122	0.09129970622974651	0.07376984831521063	0.07539260135357119	0.0922007089352595	0.08029592130715726	0.07708943428130323	0.1853040841804887	0.0	0.11083368012206964	0.06860508839845814	0.022605671482075977	0.0	0.0	0.22985553772070627	0.0	0.007740324594257179	0.09208218527451839	0.0	0.0	0.07991061593176596	0.05371162615767947	0.00432152117545376	0.09984085826782456	0.0957407137182418	0.0030497592295345103	0.03125557339040485	0.0790529695024077	0.0	0.04915284465846263	0.14755613023403286	0.1146780809702158	0.07431042400340078	0.0735319752649785	0.05707151774567505	0.0	0.08631533952125062	0.05244530244530245	0.0	0.08387624712806471	0.22538790797217764	0.0	0.09584957578537033	0.025916641116742113	0.0446168479876345	0.0	0.053103263777421084	0.0	0.0	0.12982148937205118	0.0	0.09298869215252806	0.0	0.0	0.0	0.0	0.07006008972301107	0.09725820789255275
kjzv2rwx_sfomyxok_CGTAAGTGTGATAGAT-1	0.07511656347932431	0.0	0.18071161048689138	0.03639042195298929	0.06333276192554037	0.08042402354200107	0.05218037140462876	0.044734511479930565	0.07482704108517908	0.06720286278097079	0.05268903430697472	0.07559449293217434	0.05762266321745676	0.02318935745902038	0.026316310960505716	0.061846798644551455	0.08005299498076385	0.054076875253793934	0.0567212930841057	0.049827476638661716	0.053411496498941544	0.049823912791643735	0.06523733088741114	0.04679935794542536	0.21379525593008739	0.04788416745962329	0.05024466507729414	0.04212830651580994	0.011577942888032081	0.04320283890797384	0.05244938239398621	0.08547040451926786	0.07303200389867534	0.10053413862212186	0.07100034429842758	0.11734520161486453	0.10931621187800963	0.023518738223183754	0.06930627940823529	0.06070066414360817	0.7381681988423562	0.05493382152349384	0.00032102728731942215	0.04040206012930946	0.06710109821013618	0.15424915284465845	0.03942616372391653	0.025782897428634374	0.05436062065275549	0.11921355087334322	0.09528372952492062	0.04507460911955294	0.07902903325730055	0.08434063834201418	0.06286422859456567	0.0	0.0	0.0	0.07268042870752028	0.06968380689551594	0.028196547033295216	0.08027465667915105	0.0017438519311178487	0.048529035453947086	0.0	0.08289577495443044	0.09901214086418822	0.20117710005350456	0.02543898049516027	0.0	0.0	0.0	0.0	0.0	0.07667201712145533	0.0	0.05867665418227216	0.27004509669036153	0.07377104813381954	0.1263458696367447	0.06608784473953014	0.11197431781701445	0.09427007449479359	0.09538138751621898	0.2337851495154866	0.10179434467805852	0.05726615023146533	0.07408286226068346	0.08171741194860202	0.239853244668654	0.05639562054438504	0.048047316757106516	0.0	0.10347659100742138	0.07006203635417119	0.09363295880149813	0.08114512979820616	0.0	0.0	0.25617977528089886	0.10816836097734975	0.26072001834441644	0.04049625468164794	0.03616054635386366	0.0	0.07669484073978455	0.0709639266706091	0.1826974523603737	0.08112730603773147	0.036879920507528856	0.08526155492447628	0.05872124130551097	0.12554307116104868	0.0	0.04486738515630972	0.0703265740890728	0.06151119972420638	0.0	0.07463884430176565	0.15052269827550727	0.043624041376850366	0.0	0.015927892332386714	0.0	0.0	0.06836509308419421	0.05645134701314477	0.04719372344805991	0.16084804708400213	0.031092087271862554	0.1291466024612092	0.0	0.061416562793537	0.175342046931132	0.06967751349773822	0.0	0.08030395018809759	0.05033994962742565	0.036281179138321996	0.060931488700349055	0.03692406105441472	0.06076910903623991	0.056481976893961915	0.05891541103574449	0.0	0.06198400281745468	0.04684025919980976	0.05995427793180602	0.11182450508293205	0.0356362582486178	0.18953986088817548	0.030305271800637617	0.03315300319045637	0.04311786221656427	0.06174558032453505	0.0	0.10908300809629733	0.0787320263417359	0.05883688601115745	0.061798691485267475	0.0726384430176565	0.07004465571881302	0.06358362025657677	0.20892535124744863	0.1308721241305511	0.10153974198918019	0.04901215364915925	0.05109684323167469	0.0	0.0	0.08368111289459604	0.0	0.07636882468343142	0.06026414651662504	0.13750668806848582	0.0	0.047902306990211814	0.05565704256409912	0.034407540025517554	0.12015200779245723	0.04914311655884689	0.10251471375066881	0.0413322632423756	0.002184769038701623	0.09942928482254325	0.0	0.11749821651507045	0.0	0.06759036652747902	0.061690189522983274	0.09998216515070447	0.0	0.07577290808849187	0.03541964918369413	0.0	0.08708652000125892	0.0	0.0	0.08300848429259344	0.02928622528420534	0.04651923191249034	0.19850187265917604	0.06491885143570537	0.0	0.0	0.049645735038993465	0.0	0.05543458274056654	0.0	0.0	0.0	0.0	0.023397950364242498	0.06348363757901049
kjzv2rwx_sfomyxok_CGTAAGTTCTCTCTAA-1	0.09929870824734388	0.0	0.0	0.03822276948335129	0.06584176159827955	0.1050170068027211	0.06215200666485875	0.0881215979152849	0.09136690763949429	0.06772256645399088	0.06337209430761978	0.09296470392555582	0.05915663111393945	0.06614499732477261	0.0	0.05269529159978598	0.0	0.05854566376371747	0.0712451889055731	0.06585402387585054	0.07326633633424058	0.0619976623876551	0.0	0.07226966292134832	0.07936507936507936	0.06028833184353604	0.05195226689589239	0.047123151809367214	0.044905208695316425	0.054680481174233145	0.060600957630822516	0.12294847387609342	0.11098274563528983	0.12221708336734047	0.091532833766806	0.10238824845566419	0.08550882825040128	0.0516357658516916	0.08807718306261794	0.06786781922334958	0.7251811858553432	0.07236225996747471	0.04769930444087747	0.06792626991614897	0.0825836106196764	0.16541822721598	0.04056313536650615	0.009593050703427438	0.09463884430176565	0.10973173226053329	0.10455807161408473	0.038749182569407285	0.08773994912374569	0.1232351688669047	0.08478663253944153	0.10276020520567777	0.03937042981986802	0.19662921348314608	0.11229057257323319	0.09365349234509494	0.039567137716509826	0.0	0.0	0.04763273164664009	0.0	0.05295136527282785	0.1266872784857854	0.2906367041198502	0.20093389756311106	0.0	0.03625719950901709	0.05552125776844878	0.0	0.0	0.0	0.0	0.06710019069569631	0.4678590537338531	0.08343007343433088	0.1361784664493764	0.12990417821878497	0.05252006420545746	0.08967526855167304	0.11270726439265766	0.21113489091017182	0.12440040462490619	0.09356549654546724	0.08015911787284528	0.08186195826645265	0.23427348467476877	0.0749438041034961	0.05943921764073165	0.021144204664803917	0.11473663816771518	0.19767761340795048	0.1424065782433612	0.09901138020390605	0.18994114499732478	0.0	0.3375066880684858	0.09978598180845372	0.12879309026981578	0.08109561708578562	0.04666344237513464	0.0	0.14139418633800657	0.11010672749288952	0.29699139811499364	0.08904034706727161	0.06026905144080104	0.13278182491665638	0.02949438202247191	0.07777421080791867	0.0	0.0277459298326072	0.07354175563638506	0.06757675633619008	0.0	0.06490101658640984	0.10850104951228547	0.05453896914571072	0.0	0.0069967485697822775	0.09416800428036383	0.0	0.08127752397415319	0.07031625526007548	0.03815589302049199	0.3369448903156768	0.14672136020450627	0.17903959336543607	0.0	0.0809366183543958	0.12257637137251905	0.0955925499315411	0.0	0.07328182481003113	0.0859465737514518	0.048587225152233175	0.09090677469489669	0.059334766702402175	0.07896065531767384	0.08917920060242157	0.07878976164586893	0.10175306077487174	0.04010132000460546	0.06834710580028933	0.06261004912690306	0.0	0.05086276083467095	0.12439807383627609	0.04447781287215865	0.028535758872837526	0.0540909069943359	0.0770643098024328	0.0	0.11520208151703047	0.08971938715419742	0.07576388914050922	0.07009846714163687	0.09377641787051899	0.0915812651767708	0.06925469390088997	0.1636446505360363	0.0	0.06704912510155955	0.056738839829249266	0.21629213483146068	0.0	0.0	0.18164794007490637	0.0	0.13996789727126807	0.09699773678623645	0.06308186195826646	0.045916630186293106	0.0808862870991093	0.05505931393289769	0.032061571387414084	0.1236160842902416	0.05266144591987289	0.00299625468164794	0.03103263777421081	0.07526306402710897	0.12100945247012662	0.0	0.12114321383984306	0.0	0.07458007934217367	0.06520602273792142	0.04062778669520242	0.0	0.0816642240677414	0.049949026072621576	0.0	0.0	0.21054039593365437	0.0	0.3660475426125506	0.04050715097300125	0.0	0.0	0.0	0.0	0.0	0.10520939734422881	0.0	0.0817057305168097	0.13420724094881398	0.0	0.0	0.0	0.05641643001193563	0.09200184246632093
kjzv2rwx_sfomyxok_CGTAATGAGAGGTCGT-1	0.09348008866467936	0.0	0.18258426966292135	0.038508615698087764	0.06952993917104314	0.043481999541389586	0.06519981139036088	0.09981803220999946	0.0875005767320782	0.06344603807452666	0.06474801390322966	0.08969187415318197	0.06337134640232187	0.038419913419913417	0.021976497631928344	0.05001560549313358	0.06759407883003389	0.0761134941291102	0.07210960377868678	0.07453026936334316	0.052771768208993416	0.061801358844229645	0.17178781625009554	0.04886035313001605	0.0784733369003032	0.061544647462699	0.05837420357506818	0.04900233593026139	0.006205424368287799	0.048122423739351175	0.0617096601179566	0.061891074694837435	0.057082877522296405	0.07793073428190549	0.09724093927662995	0.09550561797752809	0.08985767790262172	0.03579376710788533	0.08118654591813143	0.07388389022241203	0.7995525074176759	0.058761789177167165	0.026431246655965756	0.05957384240255842	0.08477029169742202	0.1146112002853576	0.06684724451578385	0.04189091366883832	0.06384162653825576	0.06953559406979973	0.08658676036906895	0.040366208905534745	0.07880562830296715	0.08445347106204708	0.06493572223909302	0.09923519969785667	0.036338505439629035	0.1867843766720171	0.07848017255682761	0.09720872875071573	0.04725185954531625	0.026823613340467272	0.0	0.04670358617311116	0.0	0.0434021637601908	0.07180382144562825	0.1912466559657571	0.10146407899216887	0.0	0.08516665093003493	0.05428653743260485	0.029224553052526706	0.0	0.0	0.0	0.0	0.2303752961858901	0.08623898874347757	0.12951736231668026	0.07913809037404543	0.10360620652755484	0.07447833065810594	0.10233632143744503	0.21655965757089352	0.10955276309812569	0.07345709167887966	0.09305604019819945	0.0716243812661249	0.0	0.07140268790942308	0.06839970195726561	0.01844916077125815	0.12699650764874112	0.06721328069642676	0.04142378417955	0.098271736866547	0.1775161999881101	0.0	0.16832530765115034	0.09367754592473694	0.12672934342276237	0.03864310237203496	0.038524442699900234	0.10593900481540931	0.09361050934084642	0.17487539072400102	0.1521998600650286	0.09256866555019405	0.0760528930673393	0.09844013664238384	0.022405029427501336	0.0758908507223114	0.0	0.10081785523198043	0.05929351089643843	0.06975792668779035	0.0	0.25104333868378814	0.074433057579125	0.03217406812912431	0.0	0.003909947730172449	0.14125200642054575	0.0	0.07762000795708661	0.06193802148858329	0.04875447823203221	0.2412720706260032	0.1077819392426134	0.11225922953451044	0.08596397360442304	0.08108799079478991	0.15885755051084105	0.08842687315075554	0.0	0.0773085271833598	0.0727727100705999	0.02726184106601442	0.07307617179206265	0.06189350818066768	0.04512468066827934	0.033271902185759865	0.04594487305614526	0.03528152834167375	0.026163046643774848	0.04152448328478291	0.06862201468943042	0.1415195291599786	0.06165284465846264	0.07684590690208667	0.043037874809220535	0.030378693300041615	0.0683295741775982	0.0715429068732253	0.0	0.10997275885201512	0.08242055920665206	0.05103101935222056	0.04045694761247688	0.0820619315141787	0.06905482158291147	0.06969682117636487	0.1254780730436161	0.0	0.07768067693161326	0.06290345824905953	0.157035848047084	0.0	0.0	0.13766720171214553	0.0	0.04069912609238452	0.0963854387515987	0.0	0.0	0.0	0.053488653230085226	0.05375149195373914	0.06812912430889959	0.06892358577751836	0.0	0.027956126270733014	0.0	0.1378633850543963	0.0	0.11627330915720428	0.0	0.08238586683765374	0.06370341149430847	0.039700374531835204	0.0	0.07962218228766836	0.052570025884632623	0.0	0.03210272873194221	0.4308453718566078	0.0	0.060689444317052664	0.04901677878574735	0.0	0.21990369181380418	0.041510611735330834	0.3951310861423221	0.09363295880149813	0.04860807107998119	0.0	0.08008538606918539	0.0	0.06765893282747215	0.0	0.23006955591225253	0.05883442400296333	0.08783873925871626
kjzv2rwx_sfomyxok_CGTAATGAGATGGTAT-1	0.12199992356493158	0.18274775578146366	0.0	0.046461003979858834	0.13823912896673887	0.08974910188794619	0.06607872742242452	0.0796694491647927	0.0917853925299233	0.045716663694191785	0.060825613612334586	0.06875371201600279	0.06305493225582981	0.029579502894109634	0.0	0.09099785981808453	0.030497592295345103	0.06592949289578504	0.062083254227146945	0.06556596791677044	0.09024821457649987	0.06007091268301192	0.045746388443017656	0.08102942750133761	0.07838416265382557	0.059510193096952164	0.056874314386046905	0.04076948674783698	0.02347029394405741	0.04045093832975803	0.07050011015642212	0.06059701121106922	0.06543912920496331	0.10778899257284327	0.09320187046558494	0.05009971302106134	0.08796147672552167	0.02200665317421546	0.08202131594765802	0.06182916832334418	0.6339316114597013	0.07514872213615509	0.02619047619047619	0.04589955031673876	0.08111284577802252	0.11086588193329766	0.053638309256286786	0.04802190539137003	0.1787907972177635	0.0499285477240249	0.09425332055573302	0.05052018310445277	0.10719307632376822	0.11309114335943045	0.07433878501294232	0.0	0.0	0.09208132691278759	0.08889771310003859	0.09259689485887002	0.0349930234265991	0.06886035313001605	0.0	0.034931217235306435	0.0	0.07420808734844157	0.10438414110837005	0.29827715355805245	0.012354686511989883	0.0	0.0	0.05338107585298597	0.0	0.0	0.0	0.0	0.0635057826069062	0.3356263853856149	0.08891803579251518	0.144949455471552	0.1037647745512914	0.0858640984483681	0.07930032514302177	0.12149279003211587	0.3127786695202426	0.1321836847903611	0.07161002163444763	0.09810407797706283	0.08655691231136846	0.13024535656959413	0.06762476886196525	0.06338005016451412	0.04504290272080534	0.12268502485000156	0.13987824100183652	0.1413928078623525	0.08525842991014622	0.36264193567564357	0.10754414125200643	0.17672552166934188	0.15971107544141253	0.08866467935488802	0.06593042179418585	0.0409467501244156	0.0	0.09355438568921715	0.14958745177550617	0.18648392805696176	0.09402885932610773	0.07799652766403511	0.07685722517183191	0.12279293739967898	0.05951845906902087	0.0	0.02430635175418482	0.07844715730500701	0.07901911744577632	0.0	0.08812199036918138	0.12509774869325432	0.0	0.0	0.005021196032431987	0.09024433743534867	0.0	0.06297896859694613	0.05594319841510853	0.04472067913791106	0.19592696629213482	0.01510017240354319	0.08915195291599785	0.15010998157065572	0.07684864282559926	0.16884506611633418	0.09099188324624614	0.0	0.09388107574636072	0.08632719553519773	0.06282962623251548	0.09065199113353206	0.03805338213895783	0.03639314036528786	0.03688841329290767	0.050423721500198485	0.0	0.018489546294979377	0.05718149931633078	0.054107690062746246	0.2918673087212413	0.043472445157838414	0.0717629748528625	0.030066104005937278	0.020708241682024453	0.05054796036973488	0.05243889714028182	0.0	0.1303756453816341	0.09338099949187505	0.052876503532145604	0.05085184872293092	0.08348949973247725	0.07528707247808371	0.06925060958425741	0.1960644432554545	0.0	0.09546598497909359	0.05638186676208035	0.1920813269127876	0.0	0.0	0.00888175494917068	0.0	0.005885500267522739	0.0689350306005957	0.0	0.0	0.11034526170018569	0.06098466277583385	0.03257603819401572	0.12001481664403013	0.045884203187573976	0.00032102728731942215	0.02902621722846442	0.07312288211164615	0.0	0.0	0.11842835344708004	0.0	0.078914705978529	0.06145642200679337	0.04719101123595506	0.0	0.05892987996370996	0.039521061992972104	0.0	0.07090926258143707	0.22284644194756553	0.0	0.0	0.03578191786751312	0.042417216574519946	0.29373996789727125	0.10571606919921527	0.0	0.0	0.12231463916857176	0.0	0.07077946586700179	0.0	0.0	0.0	0.0	0.08111598139688027	0.080361443583597
kjzv2rwx_sfomyxok_CGTAATGAGTATGAGT-1	0.14301001299396163	0.09553534272635396	0.0	0.07393155815504591	0.05957705434088111	0.09929393105556829	0.07028335422209518	0.10040932941402708	0.09744829445147316	0.07267029883920062	0.07145141358485331	0.1083146950571954	0.07261083662266046	0.013789581205311542	0.01603154786675386	0.07670099875156056	0.04277815995311982	0.06449766685912182	0.07824392895976803	0.07076751993273377	0.08096052294879848	0.0676897890153856	0.16234808530153635	0.08221294810058855	0.07775994292848225	0.06131076530726669	0.054230614801564894	0.056409779587362485	0.02635512678371476	0.05414210207867669	0.06911820676376655	0.10979630943048764	0.09478143221791686	0.1373026453011218	0.11185216340536895	0.04988083077970718	0.12663884430176564	0.07198300261319314	0.10068515546043635	0.09106474050294275	0.7527117077678875	0.08016360833179531	0.09143927233814875	0.054137616964617566	0.091185955641996	0.17785803459960764	0.05072899946495452	0.04260850407578762	0.13879079721776352	0.10210564100480186	0.12582364927471246	0.05111467808097021	0.13311931514178704	0.12364646233025045	0.08909953291975764	0.07276618512573568	0.0	0.15296950240770466	0.09161581870347481	0.09979830193461181	0.06342212290659086	0.018940609951845908	0.026098329469115986	0.04672069120760175	0.0	0.06684894487217855	0.11579605071800231	0.323167469234885	0.0	0.0	0.08998206023982627	0.0	0.0421763436098965	0.0	0.0	0.0	0.07644290790358206	0.37499044561644884	0.09982079943022505	0.14623041373012743	0.1388880782139209	0.10142322097378277	0.10115487508745935	0.13654636688344554	0.3398430533261994	0.1584552983228163	0.0908088491869635	0.10107009095773141	0.0962129424980181	0.16800428036383092	0.08288529767748705	0.06998854554621917	0.0859441571052058	0.14736537783948034	0.21432186600725928	0.1775787784066909	0.1144805974257468	0.16657749242018904	0.0452356632131913	0.32413055109684324	0.08025682182985554	0.13360849957960713	0.07785747726056715	0.05058866684890923	0.09102461209202782	0.1410948601959838	0.17234096477147925	0.30793925175947645	0.10103497342165725	0.06373046811019753	0.12510186442770713	0.0	0.12224719101123596	0.0	0.14950699380875945	0.08137109085464925	0.11032403554575737	0.04654895666131621	0.09218833600856073	0.08715067703831748	0.026823613340467272	0.0	0.0	0.12136614945603709	0.0	0.06841448189762797	0.06933177157896259	0.05576801217043541	0.2541131621187801	0.175673265560906	0.0	0.060460139111824504	0.0925137591662634	0.2937654462534077	0.10439182301482086	0.0	0.1190531635603534	0.10068642419971552	0.05149175775178985	0.09346734948661112	0.07094189721993528	0.08656935370022883	0.08928323722331213	0.09567821329329122	0.02596544235671797	0.027416001246181876	0.056199591780116125	0.04722019553480228	0.0	0.03192438023898698	0.0511302835741038	0.04150177649892867	0.014664209420763729	0.06491750613457316	0.07795901240817088	0.0	0.14915221093285316	0.109002687005125	0.07192677969049491	0.07605342945378428	0.11096876672017121	0.09184055644729802	0.09973084353391412	0.2185561698670313	0.0	0.17072904900620256	0.07468771068451036	0.32236490101658644	0.0	0.0	0.0743713215623328	0.0	0.2085250579632602	0.12326217514584996	0.0	0.04226859283039058	0.11280017625027539	0.06587551573682926	0.06646911141293163	0.12982398375656803	0.07699790845858262	0.0	0.011235955056179775	0.04044052077759943	0.12671660424469414	0.0	0.14286952816915363	0.0	0.08664964378482357	0.0733624434348106	0.11667558409131443	0.0	0.09124488217368042	0.04355197894523737	0.0	0.07537846599313883	0.14753879079721777	0.0	0.14010548039440496	0.029358366247647903	0.0	0.08435883716782593	0.0971107544141252	0.0	0.0	0.1096518961687501	0.0	0.0682259025608908	0.11253789905475299	0.055012403327010066	0.0	0.0	0.06379902868666913	0.09786276715410573
kjzv2rwx_sfomyxok_CGTAATGAGTTACGAA-1	0.12502866315065353	0.13399916770703288	0.11316211878009631	0.04963462990244582	0.08152950282327395	0.0854161889474891	0.07914519766143592	0.08891173842686163	0.11160595397961323	0.10830547836709489	0.07217396798298459	0.11267086313065634	0.06842017275226685	0.05926844690889635	0.022888056595921764	0.0808832709113608	0.039440495299243296	0.08362327558671112	0.08392519143697107	0.07487357297816477	0.07704073324493452	0.06854487012187949	0.10960788809905984	0.07985446762974853	0.14321383984305333	0.06867284692252734	0.06037065576917192	0.060910360307455405	0.043079434947846856	0.04599640969482406	0.06620709212678469	0.057722697126930206	0.06783490609440657	0.11022843721377334	0.11119027113739606	0.02573082348363247	0.13989513108614232	0.016299501399647955	0.10285974102037357	0.08784121420962984	0.7175446276569872	0.08409535367997568	0.15636704119850187	0.05044947904541352	0.09237320984327463	0.14593365436062064	0.10834670947030497	0.04000251786107702	0.08605671482075976	0.130192142281461	0.12785867392053418	0.06529932822067654	0.12947443515154927	0.13856221996556783	0.051386057004034535	0.08677178736663205	0.019529159978598182	0.08967362225789192	0.10801953009211358	0.12153921789492458	0.07481719279472089	0.033386837881219905	0.0	0.05979920057910805	0.0	0.11232327629204415	0.13928059724002714	0.2715034777956126	0.033367381681988426	0.0	0.0	0.0	0.0100920647220531	0.0	0.0	0.0	0.0499787353719938	0.5668424673240082	0.10600393894546385	0.16676210229851418	0.1537720706260032	0.04689138576779026	0.10096061242128658	0.1356031356031356	0.3270316865822484	0.15903178004399493	0.10817223811850095	0.12574034010282178	0.10264525364237112	0.2786822594206222	0.0817268982426613	0.08129170859892858	0.03697758753938529	0.16067124617412368	0.23622980926351714	0.14474388217735348	0.11886105229535983	0.24059211699661137	0.0	0.5023006955591225	0.07976636347422865	0.13506076587938545	0.09177701979668272	0.04692804456064355	0.0	0.18431755510407197	0.10163048069612232	0.2678108408445487	0.0892084805536644	0.05863115711774276	0.16340288924558588	0.0	0.08535045478865703	0.0	0.3304288007337767	0.09149277688603531	0.10045094599114796	0.09847809286011533	0.14055644729802033	0.1236160842902416	0.05282682361334047	0.0	0.0	0.0	0.0	0.08660602817906189	0.06319870432229983	0.053695635557593824	0.3640650080256822	0.0	0.0908908507223114	0.04726235063313715	0.09145268066245582	0.22815867920201788	0.10391628452828548	0.0	0.12230502027905532	0.08304514826849713	0.06868964814390176	0.11544667804699907	0.08106630022961546	0.08234425278261329	0.09371717892317143	0.08962874747579351	0.05023132848645076	0.037121319869150904	0.059856726710659294	0.09578286881657669	0.12404137685036562	0.06203183520599251	0.10767790262172285	0.04287267643556154	0.0	0.06326970443349754	0.0851832364257186	0.0	0.15956033927858487	0.11646598254876822	0.05813154389003426	0.06784939877784349	0.10774946495452113	0.12345968638103469	0.08183745236665728	0.1576006182747756	0.0	0.11127955135445772	0.0667597612670142	0.1906099518459069	0.0	0.0	0.11621187800963081	0.07319422150882825	0.016550740146245763	0.09957711378729224	0.0	0.0	0.13624775752997828	0.06203841134027773	0.025455817590649053	0.1773881549162448	0.06352449049078263	0.10893525949705725	0.009274121633672196	0.06893169252719815	0.1595327269484573	0.0	0.15712749935596376	0.06268949527376494	0.0952008932273858	0.06828253424139923	0.06538255751738897	0.0	0.09051937213576197	0.042986204503058435	0.0	0.022629276429672992	0.18311931514178706	0.0	0.13330275930596958	0.0381655755345946	0.0	0.2953451043338684	0.0	0.0	0.0	0.10614978030708368	0.0	0.10885064765388779	0.0	0.05520696531932487	0.0	0.0	0.10280075729513932	0.10320900898623626
kjzv2rwx_sfomyxok_CGTAATGGTCCGGATC-1	0.11997439425208285	0.16580464895071637	0.0	0.043551236101643985	0.0752544063332762	0.0708314224566231	0.0770343333064589	0.10004696364961192	0.12297061135219187	0.12271143405612416	0.0743851947481597	0.12496734161881064	0.07532115543012018	0.10152487961476725	0.0	0.07221330479757446	0.06486789472343245	0.09455795268021511	0.06771201896247203	0.0773821710792408	0.06002977644404122	0.07789486874707854	0.11239776809600245	0.09362225789192082	0.14646869983948635	0.06228994659156807	0.06660018007943154	0.04171234128071618	0.04822028429117506	0.056971509244952485	0.07478209632051593	0.14581855736807395	0.09678529681392345	0.1162499659928721	0.11159608548901345	0.11753976360717934	0.15979026217228465	0.03211823729654702	0.11276110990010282	0.10243715669960388	0.6359745123790067	0.09747086922829788	0.058908507223113964	0.06602706268200736	0.09755926995582946	0.18329766363474229	0.08453718566078117	0.046492304787083376	0.08918138041733548	0.12960291498195067	0.14708195190410714	0.08093454610308543	0.13713591093839467	0.12526251806233463	0.07168163347938629	0.13067698989708243	0.11231496343855894	0.276457998929909	0.10564445016153899	0.12288269831883078	0.07421220673038254	0.08318173711432138	0.0	0.04908529117558113	0.0	0.1271458497701118	0.1326015060273412	0.23708935259497058	0.10287465343645119	0.0	0.08349856796651245	0.0	0.08996143982583348	0.0	0.0	0.0	0.08719869394026697	0.2709623175112742	0.11625824274140732	0.154865066135378	0.14975436548470256	0.16930979133226323	0.1163024241675927	0.14128881544611882	0.41489804411152725	0.16188414737421122	0.12877846790890268	0.09779235582850629	0.10871507847800571	0.23778949782160055	0.09305008702773548	0.07805001380527894	0.10506707884985038	0.14730615141686668	0.19443841915752028	0.06688068485821295	0.13016324406831803	0.13542595565067475	0.0	0.3968432316746924	0.07874085963973604	0.2644653366964763	0.08008126003210272	0.05074111976373887	0.23053772070626002	0.1442115936497959	0.08580439863704205	0.2404823640778697	0.10295732722420725	0.09572400388726919	0.17905914310408694	0.052434456928838954	0.1422792937399679	0.0	0.09722540701673928	0.08321675232303002	0.10414356492531687	0.07972177635098983	0.07217763509898341	0.10230686916080174	0.0	0.0	0.04399720130057209	0.14562154449794898	0.0	0.06664197225994979	0.08090610674880337	0.04912432533723892	0.38369448903156766	0.17424647761726414	0.168974050294275	0.04488437072706736	0.08933309864167605	0.28151035695176946	0.10372586215282845	0.07926316594053352	0.11264370683943369	0.12474172093245812	0.07541593416392775	0.1042085997944746	0.08597450340474512	0.10358279514791621	0.11924082991498722	0.12672811059907835	0.08683473389355742	0.0543443661065621	0.06271624754770823	0.027579162410623085	0.0	0.03603754235776708	0.13506554307116106	0.06854006553690704	0.0	0.08104094020405528	0.09826853954785326	0.0	0.13945675230110297	0.11570905303680372	0.07618661130214127	0.09636262941999192	0.11886704119850187	0.11376713174465984	0.1090053055273057	0.1602362126706696	0.0	0.07281572637377881	0.08750726783912856	0.0	0.0	0.11779917959693241	0.27340823970037453	0.0	0.058962011771000536	0.10140256306812817	0.0	0.0	0.07433984829887011	0.05979726477587415	0.041980491418693665	0.16927329848678163	0.10214504596527069	0.0	0.06326912787586945	0.11039771713929017	0.21294810058855002	0.12288211164615659	0.1463423696569764	0.07071517745675049	0.08571746091774754	0.0699226854244946	0.1032637774210808	0.0	0.10315691371810082	0.06513817187974491	0.0	0.0966858653573789	0.14486356340288925	0.0	0.1986547427959948	0.044613174142274004	0.03103263777421081	0.08364544319600499	0.1963616907437132	0.0	0.0	0.085104658138366	0.0	0.09925439269573055	0.0	0.0	0.0	0.0	0.10260011524056468	0.1175815101763965
kjzv2rwx_sfomyxok_CGTAATGGTCGGTGTC-1	0.15473324161125124	0.0986267166042447	0.0	0.04282562647962063	0.09233949934288103	0.06872468088358939	0.07002132852525342	0.06930343357914029	0.0948471315977138	0.06830939052758553	0.0622607372493714	0.08824938565445188	0.06397322328035318	0.027335959920229583	0.04062382339535898	0.06410736579275905	0.0	0.06762128453234909	0.08031723019037264	0.06792093617300375	0.050503640635540976	0.05883516948140255	0.0	0.06939753879079721	0.0795434278580346	0.06040487243810933	0.04829133179959811	0.05155685184460191	0.029460596934244566	0.04439043985405426	0.06212789760871336	0.10674779449276445	0.09131215643775581	0.1347317064323349	0.09454139163326208	0.08675032832336203	0.1337956126270733	0.0501236808027233	0.08611534964011036	0.06507429278277645	0.8697893866433192	0.06967087556681574	0.059283039058319956	0.06050098227815013	0.07832106536537357	0.1813581237738541	0.08092562867843767	0.017455071916407012	0.04550026752273943	0.10109650459529566	0.11414920824512358	0.04739313952797099	0.10236170951723879	0.09918360067408451	0.07674287449568348	0.09136688383218455	0.0	0.1348314606741573	0.07735974631014368	0.0955155914129894	0.05010718394723682	0.05252363117531657	0.0	0.04371978395657237	0.0	0.06386085190122516	0.09000614045482457	0.25115034777956124	0.0903740454302252	0.0	0.03326723948006169	0.10758529859653455	0.0	0.0	0.0	0.0	0.04499869668408994	0.13613085683711687	0.09317313113844221	0.14781313036749685	0.10915900578821927	0.05846976993044409	0.08730295921307157	0.13757570499143532	0.31630105225610844	0.1464864397307266	0.09934398771721684	0.09019238374392258	0.08955204647892454	0.09057555606512267	0.06794181958094493	0.06444344941696335	0.025543467491033034	0.13718345233828927	0.18817694098592974	0.09470304975922954	0.09199764786059085	0.32792342904702454	0.0	0.35296950240770464	0.13826466916354557	0.1226782847970649	0.0679563492063492	0.04351975813140623	0.0	0.12855309484522967	0.0989552533017938	0.24192287113635427	0.11150066176677649	0.053226105851650454	0.14372967856113925	0.017790262172284643	0.0738362760834671	0.0	0.2631659405335168	0.07131321758679764	0.08198272776578622	0.0	0.18239700374531836	0.10186442770712434	0.11364365971107544	0.0	0.0011935629913158003	0.06474050294275013	0.0	0.08713832983495905	0.054668054892773994	0.06729491361604446	0.30969101123595505	0.009511919624279174	0.0	0.219011949349028	0.07811682384202383	0.26365002930010956	0.09849597370515371	0.0	0.09023694475170285	0.06915571563420289	0.0	0.09047788903326624	0.04961510289260196	0.05622750234239394	0.06696490497988625	0.06836500457377587	0.08019387530293016	0.009481818612809938	0.05245823672789965	0.030653241889196946	0.0	0.04862225789192081	0.06641252006420546	0.05222980819729124	0.035194102609832946	0.04993162026530876	0.06389020245144074	0.0	0.138625123236998	0.10302380615874362	0.05976808254435261	0.06319356443543316	0.10029494382022472	0.08189385520846194	0.08158116149796397	0.1994332481223867	0.0	0.09298892257693755	0.052775693364276524	0.20264847512038522	0.0	0.0	0.15981808453718566	0.0	0.03046192259675406	0.07222398663244664	0.0	0.0	0.0844742391338558	0.06106122576904392	0.05315471045808125	0.09026491610761274	0.05605006728602234	0.04515783841626538	0.09733369003031925	0.07726948457285536	0.0	0.02778669520242554	0.13426792897766682	0.0	0.08151576630692085	0.06791727249735248	0.042161583734617446	0.0	0.07690987973108149	0.035933003629632844	0.0	0.0	0.42843766720171217	0.0	0.26163723916532905	0.027010779062287712	0.04066345639379347	0.514000356696986	0.0671927947208846	0.0	0.0	0.047878463608800687	0.0	0.060692406916603416	0.0	0.0	0.0	0.0	0.08412046754743384	0.07673268369543694
kjzv2rwx_sfomyxok_CGTAGTATCTACACTT-1	0.09186539784453107	0.09898341359015517	0.0	0.05281558521515425	0.06485997911764248	0.06818963540472368	0.05546149504899697	0.07508820401323354	0.09705085522284523	0.08100665259055981	0.06804700447432334	0.08814635076168545	0.06525228557470863	0.016136485237608834	0.05316766739987714	0.048033707865168536	0.03200081530739637	0.06778451874624032	0.06835277907224264	0.05981962083563409	0.0940226114871938	0.06922032559793699	0.05350454788657036	0.05718780096308186	0.10972891029070804	0.06390629655616535	0.05616308408745073	0.05125507314463193	0.04074067945259883	0.04667396728721941	0.06416295233487812	0.25422125996988815	0.14521884041672203	0.23628152460755775	0.09720660480739793	0.07984337759618658	0.07241091492776885	0.03767030342506649	0.08359755332289664	0.07194741828284762	0.6077143829952819	0.07879088421702837	0.0	0.04420864323085783	0.08566195279883462	0.18097913322632425	0.0315008025682183	0.04094042111226513	0.04774745853397539	0.12939973315453332	0.08924809906740713	0.12472504607336068	0.08304844508274431	0.10407544505228522	0.07387604297716657	0.0	0.05274656679151061	0.08662386302835741	0.07573223863401211	0.09313663371912928	0.053459086506013144	0.02803638309256287	0.0	0.03982257289823599	0.07054956814186349	0.09724678292570123	0.15570182525917386	0.1809309791332263	0.011527798044651977	0.0	0.043684889686211564	0.0	0.0	0.0	0.0	0.0	0.02002990767035711	0.4704578460597722	0.07301681323857064	0.12506369949712998	0.1304489517972664	0.08258962011771001	0.07580524344569288	0.10132933166641032	0.33712323880863204	0.11829477432009601	0.062151348081978273	0.11614441575359992	0.08732390420725028	0.0	0.07446786977562661	0.06083749310099733	0.04876840457364802	0.11317165523797477	0.1721834193744306	0.09250654726704402	0.08863355861176674	0.28880565959217647	0.12481151806994503	0.48346709470304977	0.08654360620652755	0.134372850263701	0.05360208221865525	0.04470083013824734	0.0	0.122431875240864	0.0	0.2111783347738404	0.109348884438459	0.11452157106823468	0.08285796600403342	0.022873194221508828	0.07539860888175495	0.0	0.3371550867538026	0.08508368471258895	0.10971726030365112	0.08480470840021402	0.0	0.09193521833971272	0.04979489923310148	0.0	0.06683952751368481	0.0	0.0	0.0728512436377605	0.06566049195262678	0.05643373695980748	0.20050829320492242	0.014089530943463527	0.06831861958266452	0.09922121158076214	0.08450223941087244	0.1668067976254172	0.10968742788011256	0.0	0.11393003379380512	0.09962720815009113	0.0	0.1167673061734057	0.07271485234916554	0.052291275744353764	0.05767096684699681	0.0958421788432662	0.031725049570389956	0.022553182843326493	0.0729821849672037	0.07530521912544384	0.1301943998573212	0.026284109149277687	0.06965623327982878	0.03978322028340151	0.02683153994015417	0.06206412243316544	0.05520070865774628	0.0	0.12454500764544682	0.09569637515100733	0.07577959024936984	0.0715064815597045	0.08113697164258962	0.06413137424373379	0.0748185542335984	0.14939658759883478	0.0	0.11494560370964865	0.05917967423515828	0.20639379347244516	0.0	0.0	0.09058319957196362	0.0	0.10444087747458534	0.07228407195360269	0.0	0.0	0.24854436156485066	0.0625795012659758	0.1012882248837305	0.07935136025023666	0.05687695575336025	0.0	0.027911539147494203	0.0	0.1905653647226681	0.0	0.12577532053187485	0.0	0.07482153697856168	0.06903220248297376	0.05981808453718566	0.0	0.08644328517924024	0.03679883736063511	0.0	0.10087180939791647	0.32530765115034777	0.0	0.26675838874875796	0.03555046560980155	0.041852446346828366	0.0	0.0	0.14820759764579988	0.0	0.12085542422621075	0.0	0.08000796346759242	0.0	0.0	0.0	0.0	0.03710849076017615	0.09285566832235859
kjzv2rwx_sfomyxok_CGTAGTATCTTGGTGA-1	0.08971566154551708	0.0	0.0	0.024875950072194494	0.09623546156763131	0.09346575708935259	0.06928838951310862	0.09658421210301653	0.11044925202908511	0.09112073809427923	0.07257284416656837	0.104355947284405	0.07601411226807632	0.057371467483827036	0.0	0.07998038166577492	0.030421157226935717	0.0846943741630468	0.08048910635898675	0.07193481131152912	0.0904052387931235	0.07396676948374648	0.08220591607429488	0.08593044408774746	0.07753700731228821	0.06850985028338187	0.06522964763963342	0.046796904566156414	0.0356329257059015	0.05419210632903797	0.08406184204250448	0.0890415220177436	0.0651358231691732	0.1349085434973837	0.11096900455790079	0.0909577314071696	0.11395612627073301	0.04455610610959903	0.10040552263814852	0.08869925044546217	0.6739627413784717	0.08772073733119812	0.04703049759229534	0.055995981032433556	0.0929052041960063	0.21455323702514714	0.05303638309256287	0.029679287445315203	0.11366506153023007	0.1281738694624486	0.12351415754146272	0.0939420961892872	0.13221067650399407	0.15305576484205238	0.07571255043165155	0.10436534164227489	0.0	0.12755484216158375	0.09626344371675774	0.1176061642871223	0.07031826463419326	0.08920991617620831	0.0	0.051917884887223084	0.0	0.10701816434057912	0.11850359629561802	0.2911931514178705	0.0	0.0	0.05142731249803292	0.04107502983907478	0.030147045257467576	0.0	0.0	0.12477260567148207	0.06103634193521834	0.4207750515936712	0.10845527580992105	0.1483475699058429	0.10301571088087942	0.055494917067950775	0.09771247479112648	0.13117685027797388	0.3569199215266631	0.1493398429670007	0.11971991532323725	0.11331565356968386	0.1041848400045941	0.0898876404494382	0.0869406808852271	0.08057482330261259	0.06305610050928404	0.16572657268738386	0.24519543620667217	0.1402663963278984	0.11431426967028098	0.2762618155876583	0.04236587382654798	0.2514178705189941	0.07932049224184055	0.1564625850340136	0.08294598270019618	0.050006308396475706	0.10928303905831996	0.1233597862811346	0.1159077468953282	0.2525826233691402	0.09450095827804807	0.06731745667769516	0.1004733094620735	0.09149277688603531	0.06266452648475121	0.0	0.34273484674768784	0.0777812138496604	0.09072717145389643	0.03388621366149456	0.0	0.08019508581306334	0.041983235241662205	0.0	0.0	0.14571071874442662	0.0	0.07038454678904117	0.06802279004526196	0.04939061525298775	0.3150749063670412	0.09714047916295107	0.09777956126270733	0.0	0.09402288537942707	0.16525261790109302	0.109084596175201	0.0	0.09665055985717336	0.06880989355639945	0.0	0.0929620287565713	0.08013046422599057	0.04979690879358548	0.06946178388125954	0.0412934292963289	0.02716142636830013	0.006305409377518608	0.06418762261458891	0.02960260713069702	0.11253789905475299	0.0857633315498484	0.1864633493846977	0.057807102543808386	0.012266413015476686	0.06577427076991199	0.08692601941704464	0.0	0.14935373567666957	0.10524517028916011	0.0642585996784896	0.06580120713769443	0.11091960941680043	0.10026237807136684	0.0982860165251451	0.15219071398846679	0.0	0.1278560529496859	0.0796695969931438	0.36008560727661854	0.0	0.0	0.1126270733012306	0.0	0.07811663991439273	0.09949127761421218	0.0	0.0	0.1315582412740377	0.06497108739598514	0.06550191381652055	0.09891481801594161	0.0896444379590447	0.026324237560192615	0.12430889958979846	0.037007312288211164	0.0	0.06937756375958623	0.13398306680141886	0.0	0.08989095782618936	0.07801738948187244	0.02065275548421616	0.0	0.1020010410123991	0.07258723410408803	0.0	0.10401913574418531	0.41252006420545745	0.0	0.24122907590002293	0.05074515603489218	0.0	0.0	0.11739789548778312	0.2649812734082397	0.0	0.04568964119525917	0.0	0.11189778004515397	0.0	0.050148353519140036	0.0	0.0	0.054055027369634114	0.09908733318447553
kjzv2rwx_sfomyxok_CGTCAAACAGGCCCTA-1	0.15645303065046243	0.15118007252838714	0.0	0.034396827839955436	0.07078184169926288	0.07306714820759765	0.06265712380072855	0.07516407843321939	0.10716410516679092	0.0783621088079225	0.0713682628341328	0.09330766292576409	0.06415006034540202	0.027585242472882923	0.07141866317896281	0.07167825931870876	0.02428087339804836	0.07299289931169572	0.07560465892289017	0.07067977365596782	0.0335508409519157	0.06262533789677092	0.13788886341053275	0.06540395933654361	0.07811663991439273	0.05579330904803555	0.04175533863185996	0.05457463884430177	0.0235144214062319	0.032510263372386654	0.0559653028360655	0.10632473527691715	0.0628286525373765	0.1172656455459731	0.10143403633159086	0.05085364074128119	0.10098662386302835	0.03789517761183614	0.09700258935589771	0.07594847855645712	0.8128800038912398	0.07153141698809788	0.03828250401284109	0.06739122443728328	0.09061722573061046	0.20423131799536293	0.05337078651685393	0.033657507946999024	0.060674157303370786	0.10520077750912625	0.12393147978764846	0.044349325248201656	0.11615555743290812	0.12946280705968852	0.04732621867453328	0.13684574953576936	0.0	0.25334403424291063	0.09302893533406785	0.102921160579351	0.06827599953839214	0.022079543427858034	0.0	0.04519423792966136	0.0	0.1162227602905569	0.11470441430474611	0.3465382557517389	0.03720998103020575	0.0	0.044219935165077266	0.0	0.04595856165015406	0.0	0.0	0.0	0.02009850324457066	0.3845448291676221	0.09735212720978043	0.15133909825143743	0.1309694051267085	0.08500802568218299	0.10787340000823147	0.13302781842107686	0.41989180191427383	0.1563420499648569	0.11126852304184986	0.10301253867448298	0.08461001907675242	0.10746770618359704	0.07358783012458302	0.0707941686734509	0.015080355904325942	0.14510373156577597	0.20998365942186167	0.14060431978823462	0.10681995314856234	0.3867189822246002	0.10866287270781652	0.2234884965222044	0.08172819689673622	0.13284414889551327	0.049452693062243626	0.04316695521739435	0.09396736222578919	0.14360545821219978	0.07276618512573568	0.3251018644277071	0.09948367283045684	0.06875880368198643	0.12246779437790674	0.059791332263242375	0.11606206527554842	0.04333868378812199	0.1804631965145609	0.08401359375485755	0.09033485356515222	0.09761607514416504	0.10278223649010165	0.15232333209861298	0.07101836989477439	0.010654383883499662	0.0	0.12528981630105226	0.0	0.0830719841955797	0.06694257660549795	0.053220998439245215	0.27250535045478863	0.15474704238749182	0.19288389513108614	0.09083883241186612	0.08912434078037919	0.22469362276745905	0.09750143075507646	0.0	0.0931561307063432	0.096208137041242	0.026191750108283014	0.08188743662258911	0.06633181901642451	0.09699646066159755	0.07475774329706913	0.116398280950655	0.0	0.027978137635369892	0.04773794661435111	0.0354978354978355	0.0	0.024444890315676832	0.11352996254681648	0.03979308287287369	0.015635217882408892	0.058109513662109556	0.07336339356480155	0.0	0.13381949140803873	0.1090468534951257	0.06542168951178005	0.06559094365126299	0.10515817281968967	0.08920648639749763	0.07959822577285482	0.17067950775815943	0.07950775815944355	0.08602342310207478	0.06240485549630852	0.22043873729266988	0.0	0.0	0.3545211342964152	0.0	0.09641519529159978	0.07289064757670177	0.03975387907972178	0.0	0.11868567651779813	0.06486295895820601	0.11410873770424332	0.13199160390171627	0.05369910987888516	0.03413590155163189	0.013242375601926164	0.03937042981986802	0.0	0.03149634385589442	0.1479933317480134	0.0	0.08617146762169205	0.06888307492954227	0.0	0.0	0.08256275152953219	0.05158669905860917	0.0	0.046328643817077395	0.26658640984483684	0.0	0.0943208744171826	0.029716065191383964	0.05412876761191368	0.17710005350454788	0.13260210451221688	0.11543606206527555	0.0	0.10024806654020137	0.0	0.0963524276824512	0.19457820581416088	0.0	0.0	0.0	0.0672459562909001	0.09709249826917703
kjzv2rwx_sfomyxok_CGTCAAATCCATACTT-1	0.0954291829091187	0.16800428036383092	0.0	0.043236072326421716	0.07514531939098318	0.07346843231674692	0.06680250469691751	0.06984109541731585	0.09977464952902237	0.06989726743260632	0.0629521874346933	0.08395283062609153	0.0691923809839238	0.033604504110122085	0.0	0.0617665418227216	0.0	0.08309125296365821	0.07296898462175737	0.06791916352094787	0.05770930746504757	0.06228073615406425	0.11220668042497899	0.07955484216158373	0.0784733369003032	0.06321546313472573	0.06161414968105911	0.04000443696250767	0.01578108366015235	0.0470781683109731	0.06592156148918504	0.07165876541366481	0.0861525458963375	0.11248197622221617	0.10471393187850557	0.09876453134880102	0.13864526484751205	0.015904033002225478	0.08934131057518489	0.07620716568247751	0.6329101610000486	0.06304961008793761	0.04044943820224719	0.04688795494181891	0.08642900590893292	0.12845550205100767	0.14125200642054575	0.02361753690240141	0.10148742643124666	0.12072386912381224	0.10626836532032294	0.0824564532429701	0.11468371302788807	0.10271053311640332	0.057369166919728716	0.1479558115380984	0.0	0.22215088282504014	0.08315016880964499	0.10375716914007867	0.05004598593494826	0.0	0.0	0.03736081633435006	0.0	0.08189369825248706	0.11616950528043206	0.262215088282504	0.009533537623425264	0.0	0.08041418814716898	0.0	0.04872603826497666	0.0	0.0	0.0	0.041500322399198805	0.44034242910647403	0.09227169262709681	0.14950976382256365	0.13589182353227297	0.09737827715355805	0.06717701773881549	0.12939687096990468	0.4174246477617264	0.15055547872585626	0.10327773512922511	0.09261171982227184	0.08979575829390525	0.13162118780096307	0.07021580764729916	0.07020500766491199	0.05076987099459009	0.1489564605486776	0.17312336413460008	0.13660555884092254	0.10437213848183974	0.28179061886927054	0.0	0.4416800428036383	0.09376672017121455	0.24046472521592907	0.08372904405207776	0.05147534702021724	0.19602728731942215	0.14159997306064723	0.0834389344146884	0.1841791167633864	0.093444119220722	0.09655932999202892	0.16886858459892168	0.02019796682718031	0.03383627608346709	0.11228311549338836	0.3740732247955362	0.06171348723662918	0.07594425279910762	0.0	0.1689673622257892	0.16684158538091123	0.05093632958801498	0.0	0.002675227394328518	0.13304797574460495	0.0	0.05758186881782387	0.055659479704423524	0.0475574064348465	0.3513242375601926	0.1003507520361453	0.05470840021401819	0.061470780571904166	0.08318826041430434	0.15811867818288364	0.0878654376144216	0.0	0.0906306051558424	0.08371069264464716	0.037631532013554486	0.07834594511962088	0.051390032359392615	0.06877469561438544	0.06606820839030576	0.10524862355235678	0.0	0.06329791196808691	0.04059112617165052	0.018220730580281144	0.12689495273764936	0.04899010165864098	0.11754280363830925	0.04776452081376226	0.01648732734875057	0.06444069297614435	0.047940962948655616	0.0	0.14417058444891673	0.0963620272503037	0.050795502719311277	0.06330996029399341	0.09845472177635099	0.08660122648886694	0.07268041447645188	0.13007550086201772	0.0	0.09795295563085825	0.056042286814193445	0.20331728196896737	0.0	0.0	0.12899946495452114	0.0	0.16147672552166933	0.09404926424093642	0.0	0.0	0.047556101092122244	0.06291037876294799	0.0646376095814298	0.08934573541315115	0.07933265236636024	0.0	0.026484751203852328	0.0	0.1306402710897093	0.04654895666131621	0.13727384420268315	0.0	0.08446444032773787	0.07113082013101057	0.043659711075441414	0.0	0.06593999348640286	0.039544560611976344	0.0	0.03178799609731533	0.37092027822364904	0.3929909042268593	0.13353206451119773	0.0351687196782513	0.04779739611200285	0.0	0.07504012841091492	0.25749063670411987	0.0	0.09690808567213062	0.0	0.09309653077617541	0.06902086677367576	0.0	0.0	0.0	0.035256410256410256	0.09820471879217345
kjzv2rwx_sfomyxok_CGTCAAATCTTCACAT-1	0.13036000917220822	0.16408061351881575	0.09844836811128946	0.07176205867909731	0.11657757899712738	0.1001156080409692	0.06893230330970826	0.08036801710052445	0.10609199058773248	0.06726039455289183	0.07622732407894638	0.09712216184868148	0.0738747189236951	0.030467191984045915	0.05463408834195351	0.09015962190119493	0.029605849830568933	0.07363777521842653	0.08329378024013762	0.07559533780691624	0.03558634005629609	0.07179909154957194	0.11346785905373385	0.0775708935259497	0.07865168539325842	0.06614019152705825	0.0655059796200528	0.0582416578579911	0.04153497377173967	0.05523136133237992	0.07349136805191206	0.051750096432615376	0.055256225441582915	0.11817250228981328	0.10249172873098848	0.1202879517486259	0.12744355270197966	0.049076852691899105	0.1040919419508683	0.09403203400729429	0.7818960066151077	0.07903199646534416	0.02035848047084002	0.0894832931028145	0.09700066978320894	0.14107365792759052	0.09179373996789728	0.040694929657256164	0.14587479935794542	0.10178732280851467	0.10962017061932341	0.07070923250698531	0.10892211802915529	0.11136589467247573	0.055315749135973855	0.026248701727882164	0.0	0.11310861423220973	0.09861242386787546	0.10376655590286578	0.061220742978839476	0.02386302835741038	0.0	0.04990496442837027	0.0	0.07483381850169128	0.08462695839213447	0.24980203317281968	0.02830876988180359	0.0	0.0	0.025105980162159938	0.0	0.0	0.0	0.0	0.04724863151829444	0.3811816861576091	0.0961883078018798	0.14461255254261732	0.12689333138771342	0.12291064740502942	0.08096308186195826	0.1310217265273445	0.30299922715653055	0.14125563209174813	0.09472631260613674	0.08303440575057576	0.09491538717963802	0.28663150653519837	0.08254173650290908	0.07697177642372575	0.030973188276559063	0.14703913059626955	0.19163304556562982	0.13933710681197375	0.10679787424296952	0.19761013019439985	0.033951067658932826	0.18116639914392724	0.07860709827001962	0.1397997401207674	0.051074549670055286	0.0465448678858227	0.02541466024612092	0.13703150781802467	0.03652389400467461	0.29596246450179037	0.09298361568163635	0.029864273157095902	0.17551961147466766	0.0	0.09279828785446763	0.02675227394328518	0.17755866391500422	0.07147356760798675	0.0882788443310431	0.0	0.03654360620652756	0.09436350166687245	0.04155519885856965	0.0	0.0	0.021669341894060994	0.12766185125735688	0.07680783635839816	0.07260856361979957	0.06893087064474213	0.3557718031032638	0.0	0.02250535045478866	0.19374591284703643	0.10094665712450117	0.08654997579556167	0.10223353027560535	0.0	0.10068557899960356	0.09533161944781567	0.03350403831944763	0.11392434626784546	0.08103076215352843	0.07423567622966262	0.06530527317044171	0.06459379692435148	0.0	0.05882791176490508	0.06696391415492539	0.00020429009193054137	0.0	0.043405564472980204	0.09777956126270733	0.04285541690398523	0.025444384994946792	0.07934413110459217	0.06011380261928073	0.0	0.1395702797174308	0.10558146656302264	0.06253510103663552	0.0682248692893282	0.0945585874799358	0.0869006461703091	0.06488141186657355	0.14588906723738185	0.0	0.09718011216138557	0.07221126179626197	0.307784911717496	0.0	0.0	0.0	0.0	0.16208311039771714	0.09959714222767758	0.0	0.0	0.10836244610203632	0.07010259888826952	0.03961394410832613	0.11827248905900592	0.08752046954294146	0.020331728196896735	0.06277866952024255	0.07468343142500446	0.026930622436240413	0.026324237560192615	0.12742008996690646	0.0	0.09331875583206681	0.07837660551429357	0.0	0.0	0.09021622816200246	0.053470203751102625	0.0	0.06741573033707865	0.2101391118245051	0.0	0.258656271497363	0.03939497778659501	0.034688781879793115	0.0	0.16238630283574104	0.0	0.0	0.10803054623279343	0.0	0.080053587500674	0.0	0.12593024952575516	0.0	0.0	0.046101370539572785	0.10369911626215263
kjzv2rwx_sfomyxok_CGTCCATAGAACGCGT-1	0.13702896889092717	0.09999405505023483	0.0	0.057139925386808565	0.11962681876503192	0.09268707482993198	0.06267117179846132	0.0721670388437785	0.10647850226119447	0.08257726996400429	0.06778889252655014	0.09402596332105011	0.07368605329242227	0.059049564667542194	0.06133206507738343	0.08921883360085607	0.08114856429463171	0.06283711139929003	0.08388420004947732	0.074686853628279	0.05479563588992021	0.06682569282078951	0.07200183444164182	0.09042054574638844	0.08917424647761726	0.07022191571912355	0.07070621366767649	0.05212778452022081	0.041865929738048355	0.05735404176021629	0.07514777021662365	0.10513021513805418	0.0871033591995447	0.12812978933717842	0.11594368765551845	0.07590349725181186	0.1575302300695559	0.03010987818022503	0.09511534303461061	0.07561812478831342	0.6823775475460869	0.07973109770079585	0.049464954521134294	0.05659637557742026	0.0924239805821451	0.1845015159621901	0.056781701444622794	0.01863217196991156	0.11800963081861958	0.07640991256408694	0.1203587780857541	0.0737411568872243	0.12559488609163358	0.12421062593041497	0.07181539484910271	0.04670632297862965	0.0	0.13622257891920814	0.09405801235265276	0.11410607511287582	0.04716268529883864	0.0053326199393615124	0.0	0.05014375070985893	0.04517312542994726	0.10088327846850033	0.1269565966798453	0.32877474585339755	0.08507223113964688	0.019796682718031033	0.00931608598495578	0.012182573980326789	0.00546115385324994	0.0	0.0	0.1434991974317817	0.021731077910853193	0.509592601085378	0.10556849830862751	0.16416685905278167	0.1264069264069264	0.08721241305510968	0.11008766514384492	0.14503413379817875	0.40565364722668096	0.16114295658983868	0.1106916044385512	0.10447809802963687	0.09296289137456265	0.10288160207903387	0.07823432484228518	0.07425145275466957	0.028555575372054772	0.173897811332725	0.25267161222217405	0.12722818281659204	0.10777155397961234	0.41947565543071164	0.07364171409115229	0.32776886035313	0.11128945960406635	0.0599250936329588	0.08093398876404495	0.046742297331081005	0.0	0.15458324447088492	0.17307313226887444	0.237436720582788	0.10342362846972024	0.06943580000218386	0.1471375066880685	0.0	0.09168539325842696	0.12695864862799053	0.17801727432546052	0.061878745931936326	0.09332115391230963	0.04530051721062957	0.04649545211342964	0.1469522986376919	0.01993936151239522	0.0	0.09861299748940199	0.12573568753344033	0.0	0.08167812212756033	0.05812878689283184	0.058443239564763924	0.2247525414660246	0.030497592295345103	0.1925829320492242	0.21776350989834137	0.09853702122947897	0.28375245229177815	0.10162293678908549	0.05067645035542307	0.10212576618235349	0.06958418701361974	0.05674029911590104	0.10317884956729259	0.06346310654117777	0.07945550958685949	0.05944454352694053	0.08201729405063947	0.06949296572561608	0.020893864586084755	0.04689178209777461	0.04091638698380271	0.3491171749598716	0.07141742464776173	0.0986824505082932	0.04384167585120311	0.011453936547569507	0.05343593752882788	0.06381693896263341	0.0	0.14939664795365473	0.10836016973392423	0.06722127814272791	0.05871795593853548	0.1072826377742108	0.10268140099600774	0.08395823377811541	0.18344133325406733	0.0	0.09522818698848662	0.06096619605855352	0.0	0.0	0.0	0.1211342964151953	0.0	0.09006598894239344	0.09739687499105873	0.0	0.0	0.09649702577660278	0.06531897889144846	0.046857636745277195	0.13392599909453842	0.0715339591744086	0.0	0.002987337257000178	0.0	0.0	0.08200463706081684	0.15640543566573528	0.0	0.09281143414462151	0.07159331707036906	0.018940609951845908	0.0	0.07291375881080327	0.032068384596474486	0.0	0.010071444308060304	0.32878544676297483	0.3496522204387373	0.37697775739509287	0.02785843538273787	0.0	0.15498484037809881	0.11766541822721598	0.09483681112894596	0.0	0.10663618528787068	0.0	0.08850924163179193	0.023542001070090957	0.0	0.0	0.0	0.09782071860723546	0.08932029563720266
kjzv2rwx_sfomyxok_CGTCCATAGCTGACCC-1	0.1374398073836276	0.22786992449913798	0.12252541466024612	0.06325996613821763	0.09808474497031276	0.07036325766261561	0.08026842669754783	0.09612373286448174	0.1070074768760791	0.0977138791564308	0.07460274750934341	0.10943556749779026	0.07372173613386468	0.037374142711221366	0.022531359610011296	0.08982298912074194	0.07434584320619633	0.09232103937874267	0.08162104397153327	0.08025504917779966	0.07513317979854374	0.0733287266233131	0.07723763662768478	0.0863649010165864	0.07833957553058676	0.06103643435440515	0.06483323179523985	0.04621944694567331	0.025257456162124298	0.05439962396803728	0.0716230891754362	0.06643273980613934	0.07375107775880695	0.10059308431047148	0.10597429301989778	0.08203220000972809	0.12241840556447298	0.05241119408193175	0.10416680428124457	0.1027017342345659	0.6493506493506493	0.09166056118254372	0.07998929909042268	0.041308778421738364	0.10001335172796257	0.1679151061173533	0.0568151417870519	0.028691026972586787	0.07458533975387908	0.1097588231708556	0.12710670023762896	0.08504845134058617	0.12919377094421447	0.1506280414787638	0.07973985221176233	0.1386711988166053	0.0	0.09636169074371322	0.12530131263247968	0.12601670374437968	0.04878355836716709	0.07488853219190297	0.0	0.043838834996626885	0.0	0.10096489557544595	0.09470664066848367	0.3393258426966292	0.08765017753781798	0.0	0.03931010606489787	0.07523562579742354	0.02304385527942289	0.0	0.0	0.0	0.07024186799467698	0.45035542306810367	0.10700615757721064	0.14663881764038278	0.11885305705530425	0.03826645264847512	0.08125612215499856	0.14638883740007336	0.29898638606503775	0.15011521865128138	0.12697792355828505	0.08613766952799684	0.08980304163550237	0.079951081556218	0.09064193456108985	0.08080641449411727	0.007668985197075085	0.1604132598925693	0.20137954969415645	0.1689617301681169	0.11738323754768124	0.11509422745377802	0.03351330317622452	0.2944355270197967	0.07860709827001962	0.13162118780096307	0.0658607544141252	0.0481406585498632	0.18111289459604066	0.1648201985280637	0.13032581453634084	0.27842943573280654	0.10081797355251977	0.09090859457747787	0.08995349220068322	0.09637506688068485	0.10585339753879079	0.0	0.12909883054345334	0.05739549023746529	0.09171748134843172	0.0	0.07319422150882825	0.10295509733711981	0.0	0.0	0.0	0.23586588193329766	0.0	0.057409007970805725	0.07492690121903606	0.05492722641793216	0.35647405029427504	0.07425242256702931	0.12001738897806313	0.19564829677189227	0.09562103256604243	0.17921475706387424	0.10163535563965877	0.0	0.1081928492419265	0.1258814113020745	0.08145430456826926	0.08785361835121065	0.0842153686384376	0.09134959570155013	0.097234607534233	0.09531576313018865	0.0	0.035414592518845114	0.06091393694389949	0.03691813804173355	0.0	0.08083645443196005	0.1869983948635634	0.06470598387959751	0.0	0.08546371376911865	0.07984832237711159	0.0	0.15220767369287302	0.10722656315723944	0.06918150119509595	0.0631015741601194	0.10809657570893526	0.10170700086430423	0.09347877584861888	0.20537819788756118	0.0	0.0928402988328082	0.07491879069782852	0.48314606741573035	0.0	0.0	0.17084002140181914	0.0	0.07198145175673265	0.12277720076794763	0.027715355805243445	0.0	0.053724860730809176	0.06347989997559834	0.025723340330081904	0.15632245407526307	0.11002480665402013	0.0	0.007847333690030319	0.17067950775815943	0.07686820046370609	0.09195648296771892	0.14805401977686622	0.08810415551988586	0.09444145090685233	0.07717502032870534	0.03031924380238987	0.0	0.09885692186009724	0.05639307043801426	0.0	0.04182796714191295	0.43485821294810056	0.0	0.11327677138271039	0.03444430417034886	0.0	0.0	0.08302122347066167	0.0	0.0	0.09159005788219271	0.0	0.10445276737411568	0.0	0.0	0.0	0.0	0.10848561550808741	0.12512340451825543
kjzv2rwx_sfomyxok_CGTCCATCACCGGCTA-1	0.10999961782465795	0.08073241781106949	0.10807918673087212	0.0438590704867448	0.10651041260837268	0.06957024382786822	0.07257501020006792	0.07944182590483516	0.099357783535655	0.07759501851564193	0.07421880488247777	0.10131053023963708	0.07375426469098068	0.04881681988423561	0.018013197788478687	0.07418182628856786	0.028739585721929223	0.0714310904750821	0.0870369411507505	0.07473294258173181	0.05555749412613115	0.0692899671535265	0.10968432316746923	0.07152059925093633	0.07735865881933297	0.06855550536166832	0.06458703669187964	0.059628208641636975	0.0430022118890415	0.0468206464216125	0.07251926601753872	0.08656538131322558	0.0768045857146265	0.12058927551214735	0.10664763011094802	0.06943431100734472	0.13585874799357944	0.04861159575375501	0.10614102301576292	0.09085710358774991	0.686268787392383	0.09479812752725096	0.07653825575173889	0.05284288859209521	0.094489959110028	0.17961922596754057	0.0495920278223649	0.020633871526138544	0.20188336008560728	0.10704295941104361	0.12200425787737075	0.08385946138755128	0.1297532220063267	0.11866362382299094	0.050945006001185775	0.0430554244169578	0.06447298020331728	0.0	0.1064684574843914	0.1088095942102447	0.06310913878660078	0.04706616729088639	0.0	0.049973384566332636	0.0	0.09400477006647259	0.0977732771715126	0.26480470840021403	0.073203949608444	0.0	0.04928713058257011	0.056879450137877104	0.0	0.0	0.0	0.0	0.0452044834067306	0.23717801727432547	0.10806772776674485	0.15050350627481704	0.11260275305219125	0.03777421080791867	0.10524920772111783	0.1382593011806495	0.2605820105820106	0.1504860730199821	0.10736501733082095	0.09483332170190988	0.08919012042725202	0.07077887334709164	0.08471022012097007	0.07835404998005581	0.027406218417454373	0.15581066416911854	0.254594883808367	0.18701247500774407	0.10766631119628663	0.28731942215088285	0.0	0.28876404494382024	0.07789370429819868	0.13513720094779486	0.06094502407704655	0.04446368115962346	0.10473515248796147	0.13820262134868877	0.1137675649798654	0.24517430135407664	0.09750002898853213	0.05004313121717387	0.14922829979009755	0.0521669341894061	0.095366506153023	0.0	0.11702208973477031	0.07235058405040881	0.09226131006361259	0.03299447119671839	0.0	0.1007840474132609	0.025503834492598538	0.0	0.0	0.052969502407704656	0.0	0.060800373159923725	0.07509840498604543	0.04935363054246708	0.3373461744248261	0.0	0.11730872124130551	0.0	0.0915838210634291	0.16690871104996305	0.11782694952668656	0.06321180157456241	0.09416939040854742	0.08364109323276218	0.07467706183597034	0.08691304237050626	0.07571189676583764	0.0892822603536324	0.10170322810772249	0.1349091285662507	0.013911182450508293	0.04757841125356415	0.05379585042506391	0.016041636266355366	0.14481897627965043	0.07958801498127341	0.19151284109149277	0.04532106427202994	0.02629649446128847	0.06735000276747662	0.060646627992425	0.0	0.14670784072483725	0.1109588418789182	0.05895162488360043	0.07684004017534472	0.11421381754949171	0.09886199942379717	0.09366665441371677	0.2167925014366962	0.0	0.08452727741117254	0.08788908821955749	0.21990369181380418	0.0	0.0	0.1081326912787587	0.0	0.07205279115391475	0.09908927820362057	0.0	0.0	0.08183048500298996	0.05826667651687632	0.03553936700004116	0.13743123293685092	0.07900838237916889	0.02546816479400749	0.11013019439985731	0.07254324950954165	0.031389334760121276	0.08978063135366506	0.1518402096585617	0.0	0.09016345663074896	0.07345388482314782	0.0	0.0	0.08065083629934632	0.06476219397567712	0.0	0.12271425424102225	0.42696629213483145	0.0	0.25758618053963156	0.05565675329594027	0.0	0.25896201177100053	0.07535223827358659	0.29614767255216695	0.0	0.033416022180067124	0.0	0.10273426212804315	0.02746566791510612	0.134880101172236	0.09974776427424903	0.0	0.09371527349055439	0.11119747671990439
kjzv2rwx_sfomyxok_CGTCCATCACCTGATA-1	0.11897118397920967	0.15343915343915343	0.0	0.09764213519793018	0.11965279184653026	0.08335721929221127	0.06506910393319505	0.10195690594580735	0.10338478997643695	0.10479604027991125	0.06718554148944114	0.1289327130632789	0.06657649356348569	0.04578286881657668	0.01349503596694608	0.10214686998394863	0.09962037249356671	0.07354910478125104	0.07976564432707962	0.07458935776520574	0.05021285504920092	0.07133413838070086	0.11449973247726057	0.07164044943820225	0.07575352238273586	0.06706650903650163	0.0644025062754251	0.05851081183364001	0.03266535387466698	0.04777239398682221	0.07236352203339345	0.09817462391280003	0.09885050420368534	0.09801307687424618	0.1125784328031519	0.09441120677075733	0.20127982878544676	0.04361008366870604	0.10896212186266285	0.07170542064882854	0.6905005107252298	0.07292961945900128	0.0758159443552702	0.04970204910165456	0.09126406447102749	0.16347868735509186	0.110553772070626	0.007975324961445252	0.16117710005350455	0.1549532343160561	0.14907200362957923	0.10251471375066881	0.14167722677480218	0.11170803259773679	0.09869058464564083	0.1386711988166053	0.0	0.048475120385232745	0.12056979547094256	0.11801038175964255	0.03878030612994261	0.060210451221687174	0.0	0.04360415392341597	0.0	0.11202854785029609	0.14275659739802715	0.34690208667736755	0.08662872707816528	0.0	0.0	0.0027986994279129112	0.0	0.0	0.0	0.0	0.07854193247451674	0.29939616295956584	0.11558598351260736	0.16747832399276022	0.12336203122719977	0.025318352059925095	0.1248203481911347	0.1768962892558398	0.3870905415849236	0.17721037749970606	0.1380394072626608	0.09058319957196362	0.12068104846503576	0.3441871130474662	0.08243444080761596	0.07871889338978805	0.07104214969383509	0.1788126005719867	0.16762830245976312	0.13508490326940947	0.14313533706761222	0.19101123595505617	0.0745172430565689	0.5202782236490102	0.13590155163188872	0.13681877245280136	0.08464865346887819	0.0505612136420242	0.08948635634028893	0.21908054492324155	0.060234856804933685	0.4061818331481253	0.10022660749693135	0.07428396719843636	0.10450672922583035	0.0	0.1625682182985554	0.0	0.0	0.0874742090080715	0.09957115848691188	0.0	0.11744248261102194	0.09680207433016422	0.031674692348849655	0.0	0.0	0.0	0.0	0.07517800551508416	0.0645600335487976	0.05465230673639517	0.2928370786516854	0.0	0.05521000535045479	0.007728434694726829	0.09096398494662696	0.20708807867716375	0.09270620207746672	0.0	0.11820762536836356	0.09025303736183429	0.06555581033911692	0.11688195877601977	0.058375238648052614	0.14199554379962673	0.13554485464597824	0.12743575139370716	0.054606112107764455	0.04224827464764885	0.0410766304024731	0.0593900481540931	0.08953094346352773	0.05797440699126093	0.24147271268057785	0.038678610262517475	0.0	0.054360159406653015	0.08649975911852922	0.0	0.1907467007792109	0.12590288924558588	0.07006559440170924	0.09473684210526316	0.12043706527554843	0.10735893320162983	0.09500324703172289	0.35150506311555	0.0	0.09593167271069893	0.06029945981940973	0.397940074906367	0.0	0.0	0.08892455858747994	0.0	0.14371321562332798	0.10015507735269798	0.0	0.0	0.15724042425959148	0.0626047983953113	0.001419928386220521	0.1743768092082699	0.06966940674805844	0.056340288924558585	0.04770822186552524	0.05702693062243624	0.0	0.03524166220795434	0.16324708202049026	0.0	0.09643187695754847	0.06401577326163119	0.09406099518459068	0.0	0.08179580454556029	0.0471942648908941	0.0	0.051490259024958296	0.5801230604601391	0.0	0.05144080103951693	0.038553333213098395	0.023839248558349683	0.19689673622257892	0.24558587479935795	0.1668004280363831	0.0	0.12886489290983674	0.0	0.082927901584813	0.0	0.028114207889488787	0.0	0.0	0.08173848623286825	0.07912564300248985
kjzv2rwx_sfomyxok_CGTCCATCAGGTCCGT-1	0.09648971948329894	0.0698531597408002	0.0	0.07245102135051343	0.1095492631436779	0.07668348238171672	0.059649019938384264	0.09531527783773601	0.10080831530286731	0.09001037489620309	0.07088482207197355	0.0910504628106594	0.06643888790974646	0.04215915170971351	0.018389711273606404	0.07548599964330302	0.038676144615149434	0.07983362201606345	0.07030022955176997	0.07031519821647568	0.09410984716309582	0.0677008324983108	0.0	0.07213483146067416	0.0759318708756911	0.07167286614571819	0.05508603846578259	0.05991693745187853	0.02311175831388967	0.04695565789758796	0.07057408854889112	0.21482698122363655	0.1541339931091595	0.20472290992191963	0.11100143155661993	0.0814971545308624	0.16308614232209737	0.033653585192422515	0.10031249518348978	0.07769203960318279	0.9221752030740795	0.07674391579962578	0.07410379882289994	0.07314194225593144	0.09007705435983956	0.09316479400749064	0.058085874799357944	0.025210084033613446	0.09986088817549492	0.12365646016620273	0.10875510326906836	0.08043517032281078	0.10737893422695315	0.07688275952435548	0.09434514771593423	0.07893494476442263	0.06500802568218299	0.10037453183520599	0.06359584118657055	0.11023696882656078	0.04492633507835094	0.052256108435883714	0.0	0.047070318112589445	0.0	0.07716897461707974	0.13938114269914284	0.2063135366506153	0.032589133712729215	0.0	0.0	0.044038358645100216	0.0	0.0	0.0	0.0	0.019481143076648694	0.3252312160819384	0.09831027290257618	0.14926011632846098	0.15823240429982002	0.09367576243980738	0.08746923488496522	0.1391289144098133	0.30453005172106296	0.15730906826983487	0.07237769558238537	0.09121129643845814	0.10145582793385605	0.2847970648933731	0.07789416703700698	0.0719768548461475	0.048094643600261576	0.14587568273509627	0.19633276936647723	0.07952465433246036	0.11231024100597381	0.187087569110041	0.028114207889488787	0.38764044943820225	0.07981095059746746	0.06672781472139418	0.050001672017121454	0.04406765404753727	0.0	0.13042014165609672	0.05840443806144575	0.23381487426431247	0.09944060415413948	0.05038162937727258	0.11276289253817344	0.0	0.031011235955056178	0.03623022242604907	0.17113811816861577	0.08037953868280638	0.09863354801026761	0.07853278639795494	0.07019796682718031	0.09086512738198131	0.0	0.0	0.0	0.0	0.0	0.06857911127574048	0.06373924486284037	0.05903499493309466	0.2778558052434457	0.020926223173414183	0.023174157303370788	0.1043338683788122	0.09751640680451307	0.2114958342887717	0.10682540027507754	0.0	0.11472289911481855	0.09951845906902086	0.014369792860964611	0.10194314929467417	0.06354997739383493	0.07197492068515965	0.09627350732219646	0.09177755915704448	0.053724860730809176	0.02228904646768393	0.044624774587321406	0.008249428474147575	0.0	0.015048154093097914	0.08373461744248262	0.03118550791102958	0.0	0.06277559454622608	0.0640877918606484	0.0	0.14915764286664873	0.1104988794330537	0.054660391054232836	0.0745947265166662	0.09786182450508293	0.08312960447791909	0.08991929390334057	0.17466262410082634	0.0	0.1212472504607336	0.05636447364279834	0.3243713215623328	0.0	0.0	0.10470840021401819	0.0	0.07982878544676297	0.0947445372428849	0.0	0.0	0.038051175526390334	0.061685594739988046	0.04379141457793143	0.16494491775390652	0.06858310229096747	0.0	0.009051186017478152	0.07423756019261638	0.0	0.0	0.1549179596932406	0.0	0.09049045519622047	0.07600920560356858	0.0652398787230248	0.0	0.06436393560843975	0.03088080054372189	0.0	0.08626821515122902	0.14794007490636704	0.0	0.029274631200794925	0.03117391382761917	0.05038344925985375	0.07704654895666131	0.1084804708400214	0.0	0.0	0.09794574963114289	0.0	0.1015646278254065	0.0	0.05311542390194075	0.09676679660628296	0.0	0.04260299625468165	0.09044234639209425
kjzv2rwx_sfomyxok_CGTCCATCATGGCGCT-1	0.16517618283268365	0.06378931098032221	0.14606741573033707	0.06792145825545856	0.0928018201935514	0.08297504395016433	0.07785217108751047	0.09578360615420037	0.11429453727470013	0.07855771683245405	0.07831475254257057	0.09534333802142095	0.0785353711587224	0.03328834087261054	0.03733428452529576	0.05629347244515784	0.08514866620805625	0.09019294888653107	0.06951995489509082	0.0723915646579269	0.06476376578965734	0.07962531490829627	0.18332951157991287	0.0755334403424291	0.07883003388621367	0.06524911653418684	0.0675325686912157	0.05750270785211865	0.0286056273546138	0.050353446709636984	0.07183139675423048	0.08642850921398086	0.08096226395804153	0.12931777167160904	0.12404996046767362	0.1129675567877815	0.1370872124130551	0.054473833174370545	0.11004707519480719	0.10370064941758582	0.7274186487669634	0.10004356177476015	0.11412520064205457	0.08287486879132817	0.10336910229522794	0.20113251293026574	0.055611289459604064	0.04449689988354893	0.11676832530765115	0.08060900366404562	0.11813526399434929	0.05147137506688069	0.13793096974646354	0.1245928012724619	0.06667100487325206	0.11616781544078306	0.01373283395755306	0.24435527019796682	0.09888460728221132	0.12966522110519746	0.06992310032627283	0.05359372213304798	0.0	0.04630538097017019	0.0	0.09580488070299535	0.10625500482977294	0.3416800428036383	0.0752468505277494	0.0	0.10987316274824536	0.05239329958431082	0.03942731683917271	0.0	0.030711610486891385	0.0	0.07936507936507936	0.2931284873499962	0.10243079887490601	0.15448453548902732	0.1302057493068729	0.10035313001605137	0.0875400255175536	0.13134512010916505	0.3523274478330658	0.14907102534499556	0.10135622397469002	0.09942773396608277	0.09398536048338978	0.10632118015745624	0.09828124476620018	0.06912764311448256	0.04002932841884153	0.14907290571856208	0.19465532948679015	0.2141026724113655	0.10915590136028137	0.19814517567326556	0.0	0.36923488496522205	0.08030140895309434	0.134372850263701	0.05730002675227394	0.054988773390716374	0.24030230069555913	0.14578679747219073	0.040973219565768354	0.3791826151376713	0.10921885016573157	0.08616416068835239	0.15488331892826274	0.0743713215623328	0.07268057784911718	0.11358251165634793	0.0810211725139494	0.0709467032526511	0.08990740273114733	0.021580167647583377	0.037881219903691817	0.137249454665185	0.0842518280720528	0.0	0.014528542618430259	0.14651328696272517	0.0	0.07794926671331166	0.08661865718045493	0.052830193331410126	0.382223113964687	0.14351108733131204	0.14653558052434457	0.210391772189525	0.0989778957612222	0.24550943973094855	0.1112522030523465	0.0	0.10403723694752395	0.1145519320361743	0.027338276134423807	0.09410430839002268	0.07319264203877994	0.08123145866459681	0.0901749796880883	0.07967862752204904	0.018915431341075758	0.031080046867274856	0.06114182668489784	0.06830098740211099	0.0	0.04501070090957732	0.09874933119315142	0.05667783604924391	0.019796682718031033	0.08267086861866017	0.09110647849050572	0.0	0.1547905582126765	0.10645932813094144	0.06038888023314939	0.0670534012934959	0.11028591492776886	0.12354303000370416	0.10204767214373527	0.12514119255692288	0.0	0.09726928640786318	0.08090036724328999	0.15409309791332262	0.0	0.08703406456215446	0.12006420545746388	0.0	0.11735330836454431	0.10492899917883394	0.0	0.0	0.09822805526705064	0.06687396880617698	0.06054245380088077	0.1199119232827098	0.1040906658884187	0.0	0.0	0.06014802924915284	0.06117353308364544	0.030069555912252542	0.1542305748766423	0.0	0.08805526370538662	0.08021601327638272	0.010807918673087212	0.18432316746923488	0.0844855712192058	0.0758137752519775	0.0	0.12759261007773895	0.21468699839486358	0.39753879079721777	0.23213330275930597	0.037988228999464954	0.05638784852267998	0.0	0.040708043517032284	0.0	0.0	0.07656014397587431	0.0	0.10567770353503303	0.0	0.03730726202636315	0.0	0.19796682718031033	0.07634687409968309	0.12312014368990393
kjzv2rwx_sfomyxok_CGTCCATGTGTACATC-1	0.08805319880761293	0.0	0.14178705189941146	0.06524623086113004	0.0951809544587989	0.08584613620729191	0.06375836466647611	0.06786966867733879	0.08236705414967836	0.05573102745991474	0.06107241493726802	0.08139977317604322	0.06549063118412228	0.047582567245488594	0.03008144581178289	0.07590511860174781	0.0	0.053126690909970284	0.07160691992152667	0.0650778977173855	0.05054435061762858	0.0536512684454337	0.0	0.07748100588550026	0.07909755662564652	0.06751024435879445	0.05808906235366228	0.058489605762831305	0.028627691085701047	0.054387122905446963	0.07077882699471541	0.0663580822974604	0.08946505675912389	0.13286358154002412	0.10307827591370222	0.01933459798628338	0.1165928303905832	0.01819154628143392	0.08156581169481711	0.06373029780925873	0.8026654992947128	0.06251021464582909	0.06463349384697699	0.05294499650790928	0.08199571963616907	0.2329231317995363	0.0	0.015063103893242691	0.19957196361690743	0.13347014243046101	0.09675196310104159	0.05658403186493074	0.08873588465545887	0.07514295177675136	0.05282489552152474	0.024580618764359675	0.0	0.09117174959871589	0.0754358197101806	0.081296992481203	0.05061075616263984	0.016550740146245763	0.028912272357965244	0.043655469026887744	0.0	0.03137724333687007	0.09769068625866756	0.26005350454788656	0.008268884673379055	0.0	0.0	0.06527554842161584	0.0	0.0	0.0	0.0	0.04092411957580497	0.32599556676603225	0.08299316369952951	0.13288457378446816	0.054647599591419814	0.05271268057784912	0.07623327982878544	0.11571443032117189	0.287274835027644	0.12762051860564974	0.060353130016051366	0.09636169074371322	0.07597029517142465	0.21378888634105328	0.06091905659319509	0.06317871711863317	0.04561758119810554	0.14242448882076178	0.16020996919873323	0.12739714454676015	0.09745481735961312	0.2471315617383033	0.0	0.3765115034777956	0.12644908150526127	0.12260184972865551	0.037612025147137504	0.04001976630895722	0.0	0.11094149296396487	0.06868294331333953	0.17874634728567312	0.09869021529368696	0.0361374084144091	0.12520887352348026	0.018525949705724985	0.06518994114499732	0.0	0.017962241076205764	0.06063848760477974	0.08246214608132252	0.07758159443552702	0.06115569823434992	0.11722640655224925	0.1464597824148386	0.0	0.0015639790920689797	0.10923845193508115	0.0	0.09043366122017807	0.05335647043512212	0.057808335367492414	0.257223113964687	0.010106414600796624	0.0	0.060579038107127996	0.08141961231366061	0.11462712425794287	0.09022864138809633	0.0	0.0857819287696449	0.061006059498797234	0.05809065199113353	0.08295752758032052	0.06368423234794146	0.05207524799232348	0.046841250024770624	0.07729681216451785	0.027255846158688195	0.02652200120554551	0.04917266115767988	0.05319324869886668	0.0	0.0521446406277867	0.01889379347244516	0.04398221775118166	0.0	0.04748298001881884	0.032708817593893824	0.0	0.1472608115852284	0.09768512910075344	0.06849789907085668	0.06166727680624783	0.08842027822364901	0.06224225212989258	0.06221435310551015	0.09143332738838357	0.09930444087747459	0.0639478429740602	0.046703838247303654	0.35741037988229	0.0	0.0	0.004387372926698769	0.0	0.08439450686641697	0.08209371593376881	0.04965222043873729	0.0	0.03037169924149435	0.06376219802951033	0.0015228217475408486	0.12095457601075578	0.051866984451254115	0.0	0.025191724629926877	0.04900124843945069	0.0	0.0	0.14611943404078234	0.0	0.08154325314285904	0.06007019071197323	0.0	0.0	0.06266429385628214	0.0241005451679609	0.0	0.05375633399427186	0.2128143392188336	0.0	0.2431399526102576	0.0458545998881815	0.0	0.20385232744783308	0.06246655965757089	0.2128143392188336	0.0	0.12139046970507644	0.0	0.060350917941720136	0.0	0.0	0.0	0.0	0.05850002057867226	0.06382910001418363
kjzv2rwx_sfomyxok_CGTGAATAGACTCGAG-1	0.09225712757012917	0.0863206705903335	0.0	0.05063875634908419	0.0831761961902684	0.0714715661545517	0.06633098059910435	0.06769698896288825	0.0833379876623855	0.0908215728802898	0.06446736907401786	0.08837229156225185	0.06224920975320485	0.04304076073738995	0.022769157600618276	0.07505127519172464	0.04833244159086856	0.0729999526419256	0.08521102653940639	0.06866692724651888	0.05882592411659339	0.06396317697113775	0.0	0.0671546281433922	0.0	0.05781374650378216	0.054932108570649646	0.06043240809615159	0.04807135410633615	0.03576387326256065	0.06638100624241357	0.14565679943260293	0.11246178855138993	0.09765033417671011	0.09232491089728366	0.10406634563937935	0.10526698769395398	0.0366932638549639	0.0929638767237602	0.0684637322612789	0.7498419183812443	0.05637117366358254	0.07846441947565543	0.06297607815748309	0.08040718132574115	0.14662475477082218	0.1446629213483146	0.05125106222264186	0.09921883360085608	0.1168566416753019	0.10581334518502059	0.1646988882943939	0.09779974280269964	0.09623175112741726	0.06655893453646262	0.0	0.0	0.05575173889780631	0.09991927711067984	0.0906174612561366	0.05420220522665995	0.07558409131442839	0.0	0.041431814543110845	0.0	0.10266071768642708	0.10666077757548989	0.3595291599785982	0.15992995768276666	0.0	0.051553205551883675	0.06222990492653414	0.0484492906034944	0.0	0.0	0.0	0.07921416910180955	0.45815180004586104	0.0886870935924117	0.13325783314458287	0.11067658932827472	0.0	0.07653949047207474	0.12336939303231438	0.32865168539325845	0.13129539534577767	0.08731011701211994	0.08140600646707144	0.09408452598051986	0.2903768248872583	0.06946097616154755	0.07144762824144021	0.04940253254859996	0.1311262958289541	0.14360909866527843	0.07622990059418208	0.1213427212839914	0.10284763093751857	0.10647405029427501	0.3134296415195292	0.09229534510433386	0.13345562944278835	0.07470293829142144	0.04782114995058423	0.10955056179775281	0.16919410177837144	0.03700261890681761	0.23661357369222538	0.08634358533478442	0.035580524344569285	0.09574021484133843	0.08587479935794542	0.04766185125735688	0.07628219827256745	0.014446227929373997	0.08986309707884803	0.09628696004139832	0.06462160394744665	0.08715890850722312	0.08590566736634152	0.028928125557339042	0.0	0.0	0.28892455858747995	0.0	0.07913185441275329	0.05599554610790566	0.06002618517504864	0.2185326377742108	0.1007668985197075	0.037821027287319425	0.2150288330063611	0.08205177158174635	0.08983668373716527	0.08721241305510968	0.0	0.12657013669996148	0.07344912935485695	0.0	0.09769038701622972	0.04846801277001534	0.060899730467700086	0.07582783425480055	0.07337026873090664	0.06203380228495893	0.04063636548347116	0.04173850147632919	0.03979765552799261	0.0	0.06221018369894774	0.15492910647405028	0.028024547985196255	0.0	0.05057332890537075	0.052112541599230955	0.0	0.14917176589451728	0.1049658698190604	0.06242398549700652	0.07746519857696677	0.08300695559122526	0.06257459768695724	0.07286522980407534	0.1887719715435071	0.0	0.15940391970354517	0.052887506273946595	0.0	0.0	0.0	0.12236490101658641	0.0	0.0939896557874086	0.08463017484828457	0.0	0.0	0.10496333364806597	0.05568726479826099	0.11058978474708812	0.1510062970737128	0.02855197237219709	0.05457463884430177	0.023229891207419296	0.11967183877296236	0.08195113251293026	0.03759586231496344	0.12990582208747004	0.0	0.08605938767859928	0.06463344346604678	0.0	0.0	0.08273068020564357	0.038980593755874655	0.0	0.061278443961854404	0.0	0.0	0.05289306733929527	0.026896555870170313	0.0	0.0	0.08476012127697521	0.0	0.0	0.04314412179580719	0.0	0.05575671606505157	0.0	0.0	0.0	0.18927233814874264	0.07965489566613163	0.060809814503524136
kjzv2rwx_sfomyxok_CGTGAATAGCGTTGTT-1	0.1556122448979592	0.22614588906723737	0.08092562867843767	0.05049949793677668	0.0786880477073561	0.09015038599709546	0.06373210101854092	0.07629042111611271	0.10829611893712933	0.08419774820644702	0.07087368817761566	0.09197851280907708	0.06937513233208463	0.04444525511941242	0.0	0.07507579810950597	0.07618028484802161	0.07036805284758056	0.07660571175431632	0.07505615613992016	0.06083816037406658	0.06764403744326693	0.1187800963081862	0.08174424826110219	0.07869627251649723	0.07149985742800113	0.05826339259634296	0.07676597632750003	0.01842321545785	0.04580055971424238	0.06876259133330154	0.10588923314295669	0.079462773444023	0.13969674710485985	0.11428228083879108	0.03925288194951116	0.1315741037988229	0.04609920828777692	0.09751891925216935	0.07599412922575483	0.7039252881949511	0.07185207142142506	0.10722311396468699	0.06831019567960987	0.08796836006608007	0.16187355091849473	0.09988630283574104	0.047694583451358075	0.04079186730872124	0.1215840055265457	0.1107028275400937	0.08585696450864991	0.11147531750725127	0.11222123948562839	0.0566822842103741	0.12261983445063418	0.0	0.10385232744783307	0.09913255518705152	0.10896916917762571	0.05001101564221194	0.0018726591760299626	0.01349503596694608	0.06112313024867983	0.0	0.11564237197449918	0.13161759689170896	0.28695559122525416	0.019553480227637532	0.0	0.023667894123941713	0.017903444869737006	0.04097710374347337	0.0	0.0	0.0	0.05593283121373009	0.3484674768783918	0.100787465891218	0.15691193321081215	0.12818716863660684	0.04757624398073836	0.09416800428036383	0.14649071952442738	0.45930681885738067	0.1569853476267651	0.08968757996603624	0.10950985181566521	0.09273206547163838	0.2675991745012612	0.07606566209952419	0.07570617129427182	0.06967481124784496	0.144644977749938	0.2324700302228392	0.15459998310382697	0.10802104561281106	0.2957612508174306	0.10613356680772411	0.29122525414660244	0.07820581416087034	0.13467859053733852	0.06789504191189584	0.045870804040177474	0.05029427501337614	0.17752285168015505	0.08042578356002365	0.30205375149195374	0.11286063804587476	0.11220668042497899	0.12454212454212454	0.08607544141252006	0.08143392188336009	0.0	0.24336925781548574	0.09125716052836969	0.10105186574237743	0.02820878663575293	0.10567148207597646	0.1168971477960242	0.007668985197075085	0.0	0.0	0.0	0.0	0.06618375382420326	0.06694575795699391	0.07057669026291198	0.25337747458533977	0.0	0.12931380417335472	0.28297960882230544	0.08638933690594364	0.28466967311269076	0.11133240812896562	0.0	0.12270145293956204	0.06845537155211039	0.04991209967132921	0.11434261594775239	0.09051745413120263	0.06739814668284363	0.077120860828726	0.09381418388304942	0.03440027696471847	0.03354531970660544	0.05179933812892614	0.039933848922612966	0.0	0.06278981630105225	0.14198769395398608	0.05316675419714823	0.0	0.055382396081253116	0.06092636131332574	0.0	0.1576292868142523	0.1115359506815941	0.07084461095671687	0.08213980644495134	0.09609149277688604	0.08038029386343994	0.0856379089932568	0.19761013019439985	0.0	0.10023185304084181	0.06676638721721687	0.2883895131086142	0.0	0.0	0.11883360085607277	0.0	0.08400214018191546	0.10512642237691808	0.0	0.0	0.15821609542693482	0.06934972945503715	0.06605753796765032	0.13442674678629735	0.07284725262253353	0.08009630818619583	0.0568039950062422	0.08511681826288568	0.23782771535580524	0.05008025682182986	0.16431345738461844	0.0	0.0928711469261424	0.0742153925833225	0.09252719814517567	0.16412520064205458	0.07915910624142182	0.040065145402224056	0.0	0.07304944449689989	0.19863563402889245	0.0	0.2463502254834518	0.04100612597014566	0.03165685749955413	0.0	0.14646869983948635	0.0	0.0	0.12254162815960569	0.0	0.07283807754150058	0.04975922953451043	0.043095481297728486	0.0	0.0	0.09993517718236819	0.07995208464110526
kjzv2rwx_sfomyxok_CGTGAATAGTAGTCTC-1	0.06319269280746007	0.09179002437429404	0.0	0.016197952168400066	0.07186232188959363	0.06454941527172667	0.06876983516201617	0.08681734279932132	0.10323301837691	0.06906497446548189	0.06546791737413286	0.1026470399915217	0.06812426145389638	0.09060508779609903	0.027980896894754574	0.062261458890672375	0.036051873933093836	0.07169710178660854	0.06393649643015355	0.06498719702052642	0.07505757554609534	0.06650791096518688	0.0	0.06562439807383627	0.21919029784198324	0.05986422019524354	0.06098776628249103	0.06486773936760235	0.038148191049847485	0.05169939444852813	0.06544005300486927	0.11211069219953464	0.07479731318563351	0.12467013085942813	0.09023670755329712	0.04701104139306386	0.13827287319422152	0.02959034126596413	0.09000819081967647	0.07415779423819832	0.6038231431489859	0.07999085264872369	0.10850722311396468	0.05866303979349695	0.08509078198654185	0.11400927412163367	0.054775280898876406	0.03919680231643219	0.07554842161583734	0.09103900413813655	0.10248534907914639	0.10593900481540931	0.1160513643659711	0.1356176499492253	0.0499942157245528	0.04100966229188305	0.0	0.061530230069555915	0.08874484296321981	0.10022305295072888	0.06323503184045154	0.04291064740502943	0.0	0.056203722329185704	0.0	0.07210417970273236	0.10451341384151881	0.2790369181380417	0.012987012987012988	0.0	0.0	0.06062476848993703	0.0277301156805225	0.0	0.0	0.0	0.04685077718785584	0.3240082549873882	0.08540836075404686	0.12156863457969239	0.14868913857677904	0.06626003210272874	0.0934222331975141	0.1048340767441891	0.25350752036145296	0.12014127686816593	0.1024914509037616	0.08207597645799893	0.09978906322220635	0.0	0.07874303899025258	0.06213975713764925	0.07775994292848225	0.1377074556027694	0.1519818373750958	0.14006927430936894	0.10566817024013754	0.20248498900184295	0.0	0.14922418405564472	0.09528268236133405	0.26003210272873195	0.07905018280720529	0.05078609629416754	0.0	0.10629445460906135	0.038382473036523895	0.29810264641725315	0.09377210375575422	0.07171793275897839	0.13415648022389595	0.02494649545211343	0.07980738362760835	0.0	0.025223572575097455	0.08918406382585334	0.08545137417391832	0.0	0.050508293204922415	0.13428612585915956	0.033137149991082575	0.0	0.005679713544882084	0.0	0.0	0.05484353349521889	0.07570112648764334	0.05415917726278623	0.18258426966292135	0.015873015873015872	0.03537988228999465	0.10201533797039415	0.08012586535651336	0.2724145838110525	0.10071480834091401	0.0	0.09587016968981224	0.061153958249052794	0.039338581874697444	0.09202357597221161	0.047038592376292945	0.07803876944563762	0.08376434219130849	0.13277757641657606	0.03918421301104712	0.037879865358175696	0.059676396567782335	0.030341942701493263	0.0	0.08789236668450151	0.14733814874264312	0.04876803929255646	0.022630442106097538	0.05898761092968764	0.08231707993934671	0.0	0.12464169606700834	0.0950692109929973	0.05385842672473661	0.09397839167206405	0.08492174959871589	0.07375601926163725	0.06641609384125895	0.12420981709371222	0.0	0.08062342706537463	0.06678626506782488	0.2308721241305511	0.0	0.13242375601926162	0.21958266452648476	0.0	0.0063848760477973965	0.08768165080128068	0.06377742108079187	0.0	0.09322380637648318	0.06351862920900578	0.09486767913734206	0.17061777174136725	0.028600612870275793	0.061530230069555915	0.07914214374888533	0.0	0.1369716425896201	0.14314250044587123	0.13556219408279332	0.0	0.07897892091421216	0.06824701568559881	0.0024968789013732834	0.0	0.08975533300765348	0.05615446907581739	0.0	0.03679224498788279	0.0	0.0	0.13230910341664756	0.03952423034609627	0.044289875750549906	0.16639914392723382	0.07040306759407883	0.0	0.0	0.09514081424193783	0.0	0.07908580498076187	0.10263955769573747	0.0	0.0	0.0	0.04561262707330123	0.0906157797691019
kjzv2rwx_sfomyxok_CGTGAATCACCTGATA-1	0.1658640984483681	0.08649901908328875	0.0	0.04100793772950153	0.08031915722545155	0.047795803714744324	0.06366002868234667	0.06984763631559049	0.10236083758496174	0.07786158239220943	0.06223899964610122	0.08665455270713142	0.06529585412696703	0.050987402110997615	0.044686205734894874	0.06509497057249866	0.0	0.06284013425510283	0.06399474734922361	0.06635391175560801	0.06034382487728848	0.057703775924576164	0.11392646946419017	0.06254681647940075	0.08065810593900481	0.05444808617115689	0.05890090345720981	0.048207923893043104	0.027623791321231377	0.04441627538340759	0.0663099480496473	0.13667301255490438	0.07320580848098203	0.11970509018690317	0.10097528967324076	0.14472980203317282	0.10791225254146602	0.03778661765960251	0.08584507460911955	0.07388978063135367	0.628483875674887	0.07450119903629672	0.08595505617977528	0.0506046830774509	0.0856371776546262	0.14635723203138934	0.03842295345104334	0.0	0.1019796682718031	0.10577645935347542	0.10779479914630816	0.057035848047084	0.11152225132118686	0.09655569022686657	0.05067748326175293	0.15160671009977025	0.0	0.2104333868378812	0.08419229571795833	0.10524907775055617	0.04328098280510706	0.04924201890494025	0.0	0.05364891437767095	0.07406558128869525	0.12668335283075333	0.11133614142437007	0.2785874799357945	0.01191692202928158	0.0	0.047744940672898376	0.04243322220850311	0.04970388000221398	0.0	0.0	0.0	0.03399596658023624	0.3435756325001911	0.0981045991874713	0.1541900483964693	0.11722846441947565	0.05675762439807384	0.09479359591719143	0.13063325984674298	0.39412044468224244	0.13663082949659627	0.08170377090748365	0.08413473840928652	0.08873631222004656	0.19941909348008865	0.07332218819450005	0.0669726230699158	0.01821136278065117	0.1359969162106734	0.19309357511604702	0.12621441243558335	0.106096501008638	0.23999762202009392	0.05749306872902379	0.4210272873194221	0.09590690208667736	0.13307345410074142	0.07363284733369004	0.04581881818033135	0.17823702514713752	0.12780103791339747	0.19278533412182142	0.29785570235008435	0.08337847261908903	0.05743549426191022	0.15001028933613203	0.02334135901551632	0.07456393793472445	0.0	0.023618436138500343	0.07169609416800428	0.08208153917433186	0.0	0.12611021936864633	0.11091904350331316	0.0	0.0	0.004650779931678808	0.22462992687711789	0.0	0.07130098366053422	0.05990253495871473	0.04973087458977792	0.3011302835741038	0.10475001486237441	0.1906099518459069	0.0	0.07775448640875966	0.11732783000840785	0.08861315590935481	0.0	0.10051231297665483	0.08464810972347284	0.0	0.08092562867843767	0.059097846195155374	0.046732329055481456	0.04431464637457147	0.08459759402129827	0.0	0.038442001747363716	0.05950498384955314	0.053348898292718515	0.0	0.06790618869270555	0.15900882825040127	0.02322393255961319	0.04623189267384024	0.062076806700983374	0.057500738185152375	0.0	0.1370330234415103	0.09656519310430695	0.06135510231687978	0.06548956661316212	0.08813135366506153	0.09644297649915627	0.07620824296782784	0.18332243425876385	0.0	0.06938747200919486	0.06926271395607327	0.4229534510433387	0.0	0.0	0.1678437667201712	0.0	0.09006598894239344	0.09196344523509097	0.0	0.0	0.09655997230352815	0.055225424286587374	0.046199119232827095	0.14066894403973057	0.0934546103085429	0.08277153558052434	0.08609773497413947	0.07646691635455681	0.07517388978063136	0.04715534153736401	0.14144769435031607	0.0	0.07845809276428001	0.06413794701739856	0.08086320670590333	0.20184590690208667	0.06408114662572406	0.041153312220727954	0.0	0.11626223523117112	0.3330658105939005	0.0	0.19773752197508218	0.03074407392044054	0.041852446346828366	0.3647226680934546	0.1544497948992331	0.0	0.0	0.12218493117369522	0.0	0.069757764035266	0.0	0.0	0.07719941909348009	0.0	0.055032514302177225	0.08309354589103328
kjzv2rwx_sfomyxok_CGTGAATGTCACCGCA-1	0.11876098754108384	0.07359847809286012	0.085741037988229	0.05086596744284908	0.0904382697772029	0.0937858289383169	0.05291636432932416	0.058450775161854526	0.09288179056490603	0.05897006621906948	0.0645233920027711	0.09684543956525163	0.07106188587562735	0.0430650809864293	0.0	0.07648252184769039	0.025529312848735	0.06202597842285521	0.0882501423911355	0.06824680870927591	0.07123083722986019	0.06419373784935156	0.08098295497974471	0.07762011771000535	0.16037988228999464	0.06938770933253878	0.06486244138377412	0.06545172193294967	0.032797736261190445	0.05239362012437724	0.07559780543747674	0.12062164818893327	0.0707009777359738	0.12624352730999083	0.09326481699251031	0.07517388978063136	0.12340288924558587	0.0175634494149394	0.08929920051434824	0.057378473500522775	0.8798093292475315	0.05922412812754589	0.06615837346174425	0.07148779401974359	0.08155001113050814	0.1569689673622258	0.07888576779026217	0.009844836811128946	0.1121669341894061	0.1131316415059837	0.10955271123879894	0.1032637774210808	0.1059624717223771	0.07285353948963214	0.06526831807730685	0.05507821105970478	0.0	0.16773675762439808	0.08558490537897812	0.09695821951883454	0.051589924359256814	0.04852862493311932	0.0	0.050440694108615604	0.0	0.05910438827978344	0.091647185983963	0.3104975922953451	0.04966194853835303	0.0	0.04812261983445063	0.0365888792855085	0.0	0.0	0.0	0.13472445157838417	0.05676969721913542	0.2653061224489796	0.09763948277174125	0.15238373970734284	0.13051218444476873	0.13378277153558052	0.10258715067703832	0.13980133643054993	0.26111705606087626	0.1509900413171131	0.10251471375066881	0.08897341056598507	0.0852100543729463	0.25445234273484674	0.06427997333907966	0.07149068791021244	0.01765650080256822	0.14189345869258174	0.23521756106025768	0.19382726479119147	0.10113978670305271	0.26443136555496105	0.06984775524101366	0.4460674157303371	0.07914214374888533	0.2583505312237254	0.08882033618690922	0.04498762853357819	0.06286784376672017	0.1740506684326909	0.0918588606347329	0.21019055850516524	0.10763524806729315	0.07838962230156911	0.15030662221673458	0.0407972177635099	0.08796147672552167	0.0	0.032867079416036074	0.0746740231329449	0.08327825512227363	0.0643540812080138	0.11535580524344569	0.11778203070337902	0.028393080078473337	0.0	0.053669177264682885	0.03727483502764402	0.0	0.07695325897573088	0.05814585050540107	0.06706684123450032	0.30146468699839485	0.059568396647048334	0.11225922953451044	0.24956899114202485	0.08693762517424844	0.208260083059441	0.08856089324652557	0.0	0.09402939146200484	0.05492481088534802	0.03658691941195954	0.09853329596507766	0.05702676609430621	0.06040236424790943	0.0827487466064245	0.08313053383731166	0.009630818619582664	0.03643727438351247	0.04633196599488734	0.029427501337613696	0.1559657570893526	0.04809835919386481	0.024712413055109683	0.06427696123755773	0.033390801181063356	0.049612207339347986	0.05745633607072369	0.0	0.16707813565168267	0.11115969425011189	0.06539149507166349	0.07662414463124102	0.09736958266452649	0.08196279376054658	0.06680818823798496	0.24223688643164298	0.0	0.087757366783584	0.05348963949861435	0.17429106474050293	0.0	0.0	0.09582664526484751	0.0	0.1705724986623863	0.08713516049933763	0.0	0.0	0.06732131054669059	0.07269589044775919	0.032185043420998476	0.1196512601006983	0.053666682880166024	0.0	0.0	0.05805243445692884	0.07909755662564652	0.04876047797396112	0.15292516299070605	0.0	0.08856377017024304	0.07164042324011853	0.06880684858212949	0.0	0.06966132202758973	0.0412473066967449	0.0	0.0730179712334372	0.20238095238095238	0.0	0.24894901780937093	0.024281445945377268	0.0039831163426669045	0.3044408774745853	0.049491706795077584	0.11409844836811128	0.0	0.088136582518605	0.0	0.05360409123147561	0.21562332798287853	0.0	0.0	0.0	0.0815326995102276	0.061528123591292665
kjzv2rwx_sfomyxok_CGTGATACACTGGAAG-1	0.12411144232974089	0.16806372986148266	0.0	0.05324068984219823	0.1000638937804859	0.07847492929756172	0.061924795571093864	0.08287187296005735	0.08736985079435232	0.06645686747172792	0.06045006558835783	0.08513405207530673	0.06323866931784264	0.05350454788657036	0.0	0.07182762618155876	0.04823052816632271	0.06015986876775298	0.07450148719630416	0.06598667733803204	0.03754623490822807	0.05979865702232542	0.10211725139494	0.06782236490101659	0.07838416265382557	0.05643728594176014	0.05453801094756833	0.03204074175573216	0.03687952651233087	0.04946837147824232	0.068384263238482	0.12431719486854056	0.08973769139803635	0.10827869521451697	0.0975737928811293	0.062454399533051215	0.108143392188336	0.0883367839889579	0.08649186312523807	0.07414699515513865	0.6542633396565981	0.05548129546876757	0.04697699304440878	0.07825959099653242	0.07957544434160116	0.16856161940431602	0.11169074371321562	0.058659868441758724	0.09806313536650615	0.07334863969766545	0.10939861284995381	0.11521312644908151	0.10438267954530521	0.11818681458672287	0.06881118678871488	0.0947974695496176	0.05426252898163011	0.13852327447833065	0.09209680035346558	0.09826356621891809	0.04302220263885829	0.04808275370073123	0.0	0.04659069294547326	0.0	0.09513380671255361	0.09516268614375846	0.3731835205992509	0.09173597937642881	0.0	0.08913228212633367	0.06214759023747788	0.027896164277411855	0.0	0.0	0.0	0.053765211068581856	0.3755254910953145	0.09816600748240975	0.1382186681790942	0.13649982975825672	0.09692883895131087	0.09615672716796313	0.1346572751067133	0.3382081921407764	0.13520594071406042	0.14053318445111312	0.09865308116407286	0.09282674891240102	0.0	0.07252830752415093	0.07289827356913157	0.020351544696113985	0.15535090651560918	0.14736887770595636	0.093942721973473	0.11888681101855143	0.25646513286962724	0.07879760688749453	0.2460139111824505	0.0935437845550205	0.13827103875257968	0.08196785268414482	0.03923238497106315	0.10112359550561797	0.11995869299240086	0.0	0.23163353500432152	0.09117970073895909	0.05205774123453555	0.10969255463637487	0.019261637239165328	0.10807918673087212	0.0	0.01880302682870901	0.07022349193259408	0.08419463944448959	0.039950062421972535	0.12471910112359551	0.0922438984236737	0.08443017656500802	0.0	0.002016709881878421	0.40502942750133764	0.0	0.07020619829608593	0.05554003441643891	0.04641211323238973	0.469836811128946	0.10064799952440402	0.04989299090422686	0.06218417454372511	0.07652640161591459	0.22059160742948866	0.09150157357185806	0.0	0.12117671193761315	0.07629618029727649	0.0	0.09266478126831257	0.06555195568007044	0.05869172588590218	0.10456671224461486	0.08975819396261585	0.0	0.010450318656832666	0.05403662089055347	0.04467143343547838	0.12903513465311217	0.07939851970750847	0.0754079721776351	0.025228503869833545	0.0	0.05792097931772477	0.07909792664326676	0.0	0.13324153365218785	0.09749794730979806	0.06943875782488916	0.05588315357682596	0.09476692081326912	0.07921554101329382	0.06910051094801073	0.22039910429423537	0.10272873194221509	0.10656322454075264	0.04530824748586602	0.20599250936329588	0.0	0.0	0.05131086142322097	0.0	0.16436597110754414	0.07792207792207792	0.051364365971107544	0.041149861374580474	0.04818556636137601	0.05786348952631685	0.001728608470181504	0.11104251553689756	0.028973523355545826	0.0	0.025726770108792582	0.11530230069555912	0.08542892812555734	0.0	0.12614440282979608	0.0	0.09027695830673509	0.06412862654530908	0.0812912430889959	0.0	0.07382900644380859	0.05452041126198429	0.0	0.0678248827620936	0.5731674692348849	0.0	0.08576014675533135	0.024488851215274648	0.08138636228523868	0.21312644908150527	0.0	0.14258962011771	0.0	0.07015581172884544	0.0	0.06762449485208827	0.0	0.0	0.0	0.0	0.05634954932707742	0.07260679493714971
kjzv2rwx_sfomyxok_CGTGATACATTCCTCG-1	0.10594855919896048	0.0	0.0	0.004060482127282189	0.042855584472252954	0.03772548345180769	0.050119591215481624	0.052518180426754366	0.08385684417063499	0.04093960889901448	0.05426757310705019	0.062145495572075486	0.05561180695937637	0.01206284352351768	0.03380694766462557	0.04829677189227751	0.0	0.06381853191984596	0.058452280271780094	0.05706226056271658	0.04900318701002629	0.05325099853369592	0.0	0.03889352594970572	0.09198323524166221	0.047094014218753505	0.047885643069955575	0.03175853789035483	0.02943853320315732	0.04316616912437557	0.05452759118242455	0.020431271541801983	0.07038403996823807	0.09796773403705417	0.08278422025943506	0.08249428474147576	0.05328624933119315	0.025247943176619287	0.076918016940905	0.06878917735530456	0.5867016878252833	0.06166570035340344	0.002354200107009096	0.04233802621314415	0.07611534526055153	0.15556447298020332	0.0	0.019796682718031033	0.08374531835205992	0.07199409418154974	0.09474471584720054	0.06126865227988824	0.08580627598959947	0.059997888936205834	0.03201234942807977	0.09718943757278192	0.059568396647048334	0.07378277153558052	0.08317999712902426	0.1061009264734871	0.048264249520032734	0.029516675584091316	0.0027941263896320077	0.04306021382661516	0.0	0.06742479890451705	0.08140591279117786	0.25761369716425897	0.1486453621285082	0.0	0.04557328549397287	0.05482158291147055	0.0	0.0	0.0	0.0	0.021827111714752163	0.33455629442788354	0.0750829526165957	0.12908896236927592	0.08701785106279489	0.031203852327447833	0.07081368070132114	0.10234420908578212	0.282845847452589	0.1157625019617471	0.05964826575476307	0.06970944704212902	0.06783256157925256	0.0	0.06381729423900931	0.049813926951599474	0.0	0.12170527928269775	0.14307405318641273	0.14482836304243754	0.0610194713868423	0.3710837643421913	0.0	0.2469769930444088	0.11075441412520064	0.1393411297103111	0.07534387818797932	0.0345337978182294	0.20993846976993044	0.08912435878728013	0.1341837740418462	0.11816273614026424	0.07073284665729095	0.06079317762417969	0.12285467341647117	0.06607811663991439	0.07109684323167469	0.0	0.16716349461132768	0.07314906170694234	0.056733119168754516	0.0	0.07710005350454789	0.09041239659217187	0.11656857499554128	0.0012329308860818387	0.018150388936905792	0.0	0.0	0.04824189543290667	0.06220641186933322	0.034244143471089054	0.2501003210272873	0.034302360145056776	0.04875601926163724	0.17293858866892575	0.0649869659684222	0.1711126398124793	0.07776735974201908	0.0	0.07733624974703161	0.07696607463666932	0.037172921603098166	0.08532489150466678	0.05499714708222524	0.04739046011399232	0.041629510730634325	0.0441498817722087	0.0	0.01278013694455168	0.04334661038780889	0.04294955980349239	0.0	0.03284956304619226	0.08818218298555378	0.04092234936743817	0.0017834849295523454	0.055053758233242926	0.08396883859609394	0.0	0.09310280206304845	0.0804191862597629	0.05681506630095161	0.06938695052237336	0.07398508560727662	0.08731016174836399	0.05164618381875437	0.15395438241880188	0.0	0.07697719120940094	0.0509651524713966	0.05831995719636169	0.0	0.0	0.08945960406634564	0.0	0.01729980381665775	0.08366737910690324	5.3504547886570356e-05	0.0	0.13983570956472477	0.05039300097830492	0.04101329382228259	0.038173437049841545	0.07845712340094363	0.10781166399143927	0.11298377028714107	0.06741573033707865	0.14544319600499375	0.0	0.10655579335354616	0.0	0.0668332937617678	0.05358742451677131	0.06541822721598002	0.0	0.06500220997045618	0.04159255563749946	0.0	0.07777043401630315	0.42308721241305514	0.0	0.19720247649621647	0.025973752712800814	0.0	0.46673800606384874	0.07477260567148207	0.0	0.0	0.09004977544303387	0.0	0.060003898781008785	0.0	0.074176759570018	0.0	0.0	0.033255134378729886	0.07797410155191276
kjzv2rwx_sfomyxok_CGTGATAGTATCAGCT-1	0.1343632958801498	0.0	0.0	0.04235654551184796	0.10330533435147812	0.07643029121761064	0.06560414941206076	0.06923671641673894	0.09991508884911798	0.0592634782558668	0.07159606584726506	0.09245247331580268	0.0686930183465005	0.030473272046305754	0.06933793076115173	0.07599429284822544	0.0	0.07019575006625092	0.09002499755489969	0.07852287267719799	0.03133505478400447	0.07486895442557437	0.05396315829702668	0.0840920278223649	0.07896379525593009	0.0644793879336031	0.06643883187609942	0.051196348640853984	0.03705603636102883	0.0508043183670612	0.07115228809003041	0.12299824554854605	0.0734852589858673	0.08443743141895875	0.11513110521702723	0.04560046694878155	0.1084430176565008	0.04399779778382612	0.09811864358264691	0.0798027694739374	0.5772654311980154	0.08478326929566017	0.033895131086142324	0.08229081151287172	0.09400592846012348	0.13032816122703764	0.0309991974317817	0.025461870141314954	0.10782236490101658	0.10591868663266757	0.12100096493368809	0.060709827001961834	0.13020472529638705	0.08799496256501531	0.052448917617456944	0.13571271205111257	0.0	0.14526484751203853	0.09104348782538502	0.11571062487679874	0.06069094304388422	0.03759586231496344	0.01866714226264788	0.04157891783972993	0.0	0.07279339082805089	0.09607477709430805	0.336115569823435	0.0	0.0	0.044440248009316084	0.07749927974647076	0.026051179867530118	0.0	0.0	0.0	0.04320149263969489	0.17794083925705115	0.10230328117154099	0.1512397240062121	0.12997713896590302	0.1204494382022472	0.08847512038523274	0.12435206255430975	0.31105463408834194	0.1452925579990853	0.11282480749994184	0.07280573196547793	0.08626557864748347	0.12351907054956814	0.08455008263918035	0.07452435795269895	0.07696728295979233	0.13855067924676037	0.16401313030526513	0.08923995381712709	0.10940392106644058	0.10504726235063314	0.07797071842015663	0.46367041198501874	0.07865168539325842	0.11862722617136742	0.06938313714999109	0.05141284716624494	0.09443552701979668	0.13880501520950958	0.11269747402213398	0.2313454335926246	0.09045250270421593	0.058374553673796965	0.16689303206157138	0.05758426966292135	0.06846441947565543	0.04089276159902163	0.0	0.06676124045467412	0.07357863448488881	0.0	0.13996789727126807	0.09153393423056344	0.2482967718922775	0.0	0.0	0.18869270554663814	0.0	0.06645264847512039	0.06515002964441166	0.04448767546163083	0.2950107009095773	0.08394269068426372	0.18047752808988765	0.1516556685096011	0.0925014360149798	0.15376187928354862	0.0996700725364364	0.0	0.07853802288220406	0.07628095542592665	0.04402659940380647	0.08482806356000577	0.06894386760882056	0.07230147426381008	0.04936289955016547	0.06659590258720378	0.0822711106914676	0.06168600280390922	0.06001922200424073	0.018804416557225544	0.0	0.08439227751025503	0.17037854467629748	0.06362603033239392	0.04771813011513386	0.06568605745281453	0.0703951122152437	0.0	0.13402590489227117	0.10317754760726988	0.04919640517073748	0.07404090751222626	0.10256253344034243	0.0889152981849611	0.07815135660576951	0.19562848027267504	0.0	0.043774646770901454	0.06469246480378077	0.19328517924023542	0.0	0.0	0.17207062600321027	0.0	0.08614232209737828	0.10726517368949623	0.0	0.0	0.04771346740943568	0.06516540516822592	0.01903527184426061	0.13997612874017368	0.04056617539763607	0.0	0.05292491528446585	0.07994471196718388	0.1229712858926342	0.030711610486891385	0.1482980104234786	0.0	0.09424738436690945	0.06745225651148333	0.016265382557517388	0.0	0.07196725172726638	0.0517096149118621	0.0	0.05274918956346584	0.41974317817014445	0.0	0.0	0.030356316241936743	0.039563640687236196	0.0	0.1358569645086499	0.20612627073301232	0.0	0.06472428944339056	0.0	0.06764799814185757	0.0	0.12539520404688945	0.0	0.0	0.042392064863974975	0.08809924040393827
kjzv2rwx_sfomyxok_CGTGATATCGTCGATA-1	0.12393946342581977	0.11527257594673325	0.18632958801498128	0.07395354632541026	0.08924870264457915	0.06806065122678284	0.06506788236817482	0.07868569806428656	0.0969719339910912	0.10053101825483123	0.06702639749151593	0.11082948240421618	0.0692418638192942	0.040359453280801594	0.03396547965836355	0.0945247012662743	0.06937756375958623	0.0647052362916008	0.0779339765385434	0.07100328265616547	0.021500686253983763	0.061917653480748056	0.12890774287242987	0.07463670411985018	0.13567861601569467	0.06270845147586047	0.059487877093469754	0.06090383536259118	0.0336471899080494	0.0427469668255135	0.07233788916933621	0.1135291848644344	0.08535508957751854	0.1410388950857433	0.10563619387148798	0.07799503866919598	0.16489673622257892	0.046083699723172125	0.10067992610647625	0.07258309158113302	0.8101561359988326	0.07083604429256858	0.04785981808453719	0.08262572547674187	0.08310730590932346	0.15284465846263598	0.11546950240770465	0.03433733043779309	0.17104333868378813	0.13733736987897135	0.138109192927876	0.08804470602223412	0.11123970976129462	0.08905413422725966	0.08925498532240106	0.03496679570704686	0.0	0.1250936329588015	0.0939536132348253	0.09761763960462955	0.04126144839958455	0.06639914392723381	0.0006737609733864416	0.049062712530053544	0.0	0.0826781293359088	0.11185323235696511	0.3079507758159444	0.18089401235468652	0.0	0.022723696220061058	0.008601885006379388	0.013505285880334311	0.0	0.0	0.0	0.08686943518404193	0.39035389436673545	0.10963408001706504	0.15892547355766462	0.08634174813950095	0.1343820224719101	0.12878297732230318	0.15426925539285088	0.24020569526187505	0.16143560005117377	0.11865680321957801	0.1079628724963361	0.10009328279814779	0.43262248719712604	0.07160778569090995	0.07218720714697399	0.042803638309256285	0.17481230745138665	0.14047112923517419	0.13950606854214187	0.11969416299972843	0.051958860947624995	0.1187314558101075	0.2821829855537721	0.07731407169609417	0.2364136665902316	0.06434200552880329	0.049152922539900605	0.048287854467629746	0.15925273228644016	0.0071808735321449695	0.2579742355023254	0.11189573404761076	0.06432011006649851	0.10612009713133308	0.08634296415195292	0.1421294810058855	0.0	0.1226782847970649	0.09434471654861305	0.103430658911069	0.05843885619166518	0.1308721241305511	0.11564184878791621	0.0	0.0	0.05885500267522739	0.06438380595683967	0.0	0.06775322056220932	0.0628993680679074	0.094508263617154	0.3480136436597111	0.09066048391891089	0.06420545746388442	0.20040425658403185	0.08979751591019991	0.30095034268389004	0.09701761303482556	0.0	0.10381961482270034	0.06803342511755775	0.034166475578995645	0.09285586893933603	0.06406725383465713	0.10713971720460089	0.1466173235836157	0.14690450301178826	0.03232304157618104	0.04027741092170049	0.04268771178883538	0.032044360134247774	0.051899411449973246	0.05438514357053683	0.1858948635634029	0.03305693426337552	0.0	0.0509711536687515	0.08015691707239099	0.0	0.1731086685515477	0.12294205188258613	0.05887311933929734	0.09722621159640675	0.10389880952380952	0.08477075359097831	0.07254358986926103	0.29064859401938054	0.0	0.08170342627271467	0.06251584016220327	0.21268057784911718	0.0	0.11235955056179775	0.11086142322097378	0.0	0.0979489923310148	0.09287044746397026	0.0	0.010700909577314071	0.10663141661158845	0.06928727017110262	0.06266205704407951	0.1512052242389321	0.05042398300825267	0.0	0.11383092562867844	0.04788657035848047	0.05876582842874978	0.04469413233458177	0.1519888334026911	0.0	0.089813947294466	0.07196134976557753	0.020117710005350453	0.01725521669341894	0.0909402842719892	0.046726100096886616	0.0	0.06077487174645139	0.1543606206527555	0.0	0.08079186730872125	0.03599834075784082	0.016972831579573154	0.0035669698591046907	0.05479757446049581	0.0	0.0	0.1138511925028779	0.0	0.06698575838894627	0.04842161583734617	0.016780971837151614	0.0	0.07156233279828786	0.06833148125282956	0.06159623305513777
kjzv2rwx_sfomyxok_CGTGCTTGTCAACCAT-1	0.07527898799969426	0.08608287259972654	0.0	0.06824395142080228	0.09857823351878113	0.08546396086524498	0.053242522189728594	0.06735162953398716	0.10046956109272313	0.07436365065940999	0.06424955122011135	0.08091992496115953	0.0656026082777095	0.052051413006469184	0.05449537284743277	0.06154137685036561	0.0	0.0633671187851344	0.07352848110368951	0.06721926140088556	0.06917789099029939	0.06070309573617885	0.0	0.07454253611556982	0.07976636347422865	0.06676094039849674	0.06015135203303373	0.041382831565073275	0.019658784398735748	0.05098350026418912	0.07200433746995845	0.056540619906180395	0.07320580848098203	0.09074462007236717	0.11268811235764309	0.18330171700958217	0.1498940609951846	0.026015617124557036	0.09075736458175077	0.06666568493184306	0.5844155844155844	0.07139718955089115	0.03729266987693954	0.06362548450206054	0.08250745451137069	0.10317460317460317	0.0	0.036401976520945456	0.08438737292669878	0.09738504988113864	0.10735697453937479	0.058236727899649246	0.12045751081824412	0.12160819383933348	0.07831185921073562	0.15314890000944198	0.08204030675940788	0.07560192616372392	0.10021196749458895	0.09930725690631072	0.06240099035869029	0.019564829677189227	0.0	0.0508888460122691	0.0	0.09336090177834608	0.09035445865247539	0.2891813804173355	0.007733839194513352	0.0	0.0	0.03885253323455571	0.022564159332853637	0.0	0.0	0.16169074371321562	0.0349974619637541	0.2883895131086142	0.09494721384101833	0.1433564378453482	0.0640984483681113	0.10658105939004815	0.10682141828209243	0.12952307334329807	0.3445098388918614	0.151951880091802	0.06688068485821295	0.09031102426314933	0.09069721188081091	0.11564625850340136	0.07366503287027808	0.06665549442828252	0.07120068168757307	0.14171377174939795	0.21124173933162696	0.15288220551378445	0.09468980241587385	0.5136436597110754	0.05185077095189455	0.319796682718031	0.09233993222757268	0.13444928533211037	0.07229244694132335	0.05112780110326845	0.0	0.12457579873310211	0.07479372588775308	0.2432399061612545	0.08862953815470599	0.05123333442526288	0.09819319257521504	0.01752273943285179	0.08271803103263778	0.0	0.2946571887181839	0.059473495614099675	0.0831186929958814	0.0	0.08721241305510968	0.13909124583281887	0.059283039058319956	0.0	0.0011935629913158003	0.0	0.0	0.08497894115871645	0.062229548971122005	0.04633567816398034	0.3419943820224719	0.00945247012662743	0.17853798822899947	0.15528208786635753	0.08366058657096544	0.1879793115748172	0.09588387546790607	0.0	0.09260861007382519	0.06179557782736736	0.030344722158526332	0.0903335116818263	0.06019755221629263	0.07137205253995886	0.038027861997899454	0.05721534717547766	0.06886350045636232	0.057967775362171604	0.0510175772348057	0.00752954910258281	0.12832174068129124	0.0	0.018459069020866775	0.048260115934739244	0.0	0.0492351386505784	0.05092922524970639	0.0	0.13543494851884746	0.09342348344892334	0.061070066802179315	0.07737696300676786	0.09501672017121456	0.09425957937193892	0.07982694750427832	0.15704575629669262	0.0	0.11842339932227573	0.056587271218363155	0.2252541466024612	0.0	0.0	0.23509898341359015	0.0	0.07237381844123417	0.09364154241880614	0.0	0.0	0.0	0.061101298212858556	0.04405893731736429	0.08578562511146781	0.06123838708108371	0.0	0.07472801854824326	0.09586231496343856	0.0	0.0	0.14754869904682638	0.0867665418227216	0.07782755422607733	0.06631213606075537	0.0328517924023542	0.11128945960406635	0.07345243910949822	0.03948491027142712	0.0	0.08286910269725868	0.38469769930444087	0.0	0.08919972483375373	0.0286068978784545	0.0	0.2907080435170323	0.24246477617264134	0.21147672552166935	0.0	0.07202036415519561	0.0	0.06893100125396964	0.0	0.0	0.0	0.0	0.028311108367288142	0.0750390751717833
kjzv2rwx_sfomyxok_CGTGCTTGTTGAAGTA-1	0.05662883130780402	0.07930562986742762	0.1956928838951311	0.04466530340010408	0.10190278795056804	0.08541141175571353	0.05391316138584108	0.07110348878432173	0.07698745921391216	0.07176705002004023	0.06316267105660216	0.08845766333054403	0.0687348126138253	0.03870567634612578	0.01462457642232923	0.06778357410379882	0.0	0.054057730500312866	0.08474573833399494	0.07085999328164871	0.043530602275106425	0.05969318049152965	0.051287930902698155	0.06871054039593365	0.07878544676297486	0.06420265408188439	0.057538716614135774	0.07269114825979721	0.023172433574379595	0.039853387537940724	0.07756894023681522	0.03388206602212351	0.05014091802898788	0.08038378177399316	0.09589235762401659	0.06821829855537721	0.1435163188871054	0.02206868743263467	0.08506314857750563	0.06864486233623436	0.9412909188190087	0.05276567555861296	0.03146067415730337	0.07759384738542471	0.07970981593654439	0.07448278937042982	0.14182049224184057	0.019053913700311585	0.0946816479400749	0.0902330495560477	0.10929411694678844	0.08149337138101183	0.09792083204265345	0.08909417164404553	0.048038407588969385	0.0	0.0	0.03761369716425896	0.06986165252617901	0.0796683891376381	0.044237420311445425	0.040770465489566615	0.020193012702375997	0.054581480858098004	0.05870213253840862	0.05134622883623074	0.08689641304074605	0.22142322097378278	0.05287222141154725	0.0	0.0	0.0	0.004372613051419716	0.0	0.0	0.0	0.023953574515372267	0.13498433081097608	0.08832040674033899	0.13653112383182242	0.0683496279001897	0.09872659176029963	0.10256904144544594	0.1359219280567595	0.19206646453837464	0.13920971762754722	0.09060646241887083	0.08499546374485309	0.08054815549374053	0.32935870977604526	0.0596676914390753	0.0654300395305216	0.06939738025880347	0.12864179759219496	0.12494034965945078	0.1556137534848357	0.09541546244635746	0.11170560608762856	0.01196556252736028	0.32680577849117176	0.10290708043517033	0.04738974241381946	0.042778558052434454	0.043395342534246414	0.0	0.15331110836728815	0.10025062656641603	0.19385109272749723	0.09397833645581237	0.046112184841834006	0.09863769189611886	0.05831995719636169	0.08365971107544141	0.0	0.0	0.06840237383480348	0.07034420771182787	0.01486237441293621	0.0956661316211878	0.1348623286825534	0.02696629213483146	0.0	0.0760999300325143	0.0	0.07533440342429107	0.0821582911470552	0.05294549766459879	0.08073269177188817	0.21876672017121454	0.0	0.051264044943820225	0.0823375542476666	0.09065682580269237	0.20611990114397818	0.08391572568000968	0.012229610945501797	0.08542985221101307	0.06863154506344421	0.024484700247140053	0.08535673944983736	0.0479408646413912	0.06701884214148814	0.11628817153161722	0.13926716028926975	0.010921222421552891	0.032847728765805856	0.03657035848047084	0.03293934529889586	0.08444801141430355	0.03526841448189763	0.04019529159978598	0.02732183848530351	0.015892832372233122	0.04553652146639361	0.060995184590690206	0.0	0.15382367399706132	0.1035554865717045	0.05057206386244863	0.08018735978523087	0.08595304975922953	0.061559040210725606	0.07659727412707942	0.18944573251689356	0.0	0.06104472583873333	0.043346966225875326	0.2799625468164794	0.0	0.15578740859639736	0.16163723916532904	0.0	0.15462814339218833	0.0913339799658372	0.0	0.021450459652706845	0.08875460296478142	0.07944238858629343	0.029427501337613696	0.15925148509418172	0.05867665418227216	0.0	0.0	0.05238986980560014	0.3147850900659889	0.017834849295523453	0.12848027267502923	0.0	0.08984238195233309	0.07042095282430456	0.07133939718209381	0.0	0.061596383790448274	0.03391392998134571	0.0	0.05293802914424196	0.17549491706795078	0.0	0.04922418405564473	0.027885488244028832	0.019856132215682776	0.051007668985197076	0.20831103977171392	0.006688068485821295	0.0	0.0793002253676411	0.28705189941145	0.04921312368398859	0.0	0.0	0.11472903768248872	0.0	0.05857719059966251	0.06335724888321544
kjzv2rwx_sfomyxok_CGTGCTTTCACCGACG-1	0.0854161889474891	0.0	0.0	0.057029984534986845	0.0758517872077379	0.06067988993350149	0.0766562589326942	0.08103126418557313	0.09420685780984273	0.07395325735303988	0.06416737247604114	0.08636752693442491	0.0666518021017785	0.05066515881122623	0.04199116184134911	0.06629436418762262	0.028943412571020916	0.07238631291192708	0.08703909859219754	0.07453883718161322	0.06738083606671784	0.061003523547184746	0.05763204158067722	0.05420010700909577	0.07833957553058676	0.06303284282157995	0.05191842086473364	0.043134779261115246	0.03671956446194834	0.0445196175008209	0.06583882249760786	0.07439620739855911	0.0888823002184485	0.09288026770411079	0.09855900140103709	0.04569774794493896	0.12286356340288924	0.019975031210986267	0.0861811294083454	0.0683763578619779	0.671336154482222	0.06982126001035291	0.0409844836811129	0.06957224951907172	0.08426478111953385	0.11494560370964865	0.03808855002675227	0.022352311711201334	0.10897806313536651	0.10125227732964898	0.10590527512514707	0.0506747517983473	0.10601316024142754	0.08244068092726657	0.05822596272034474	0.10046265697290152	0.0	0.2294275013376137	0.087342911952394	0.09698696647987008	0.062215647807187795	0.013857677902621723	0.0	0.04583670302512798	0.0	0.07755438873321181	0.1043123229232874	0.3314285714285714	0.009047132642638261	0.0	0.04746168130173418	0.06737457299255052	0.027822364901016586	0.0	0.0	0.0	0.015626071805847085	0.4778720476954827	0.09334648469831633	0.13768483458126785	0.10459652706843718	0.07535580524344569	0.08194591924929004	0.12495743956418114	0.2863087806908032	0.12538244356772263	0.07814688161537209	0.08089655011980366	0.08092744951383694	0.18436138500343957	0.07291754549722598	0.07389126444426405	0.014703842419198225	0.14519206928086073	0.18782988445909793	0.1467151023626482	0.09021661614277103	0.16098923964092504	0.05671482075976458	0.1871589085072231	0.09474763688246834	0.13460215546892915	0.050536717495987156	0.03720376821549482	0.10085607276618512	0.1756632880228386	0.09166173861620343	0.36621805161131005	0.08758346626645927	0.05844552909446282	0.14716220109478537	0.01946227929373997	0.07075441412520064	0.0	0.019185202170755943	0.0652133718827874	0.08049030952856712	0.03941501694310683	0.1470840021401819	0.08882783882783883	0.05015159621901195	0.0	0.0020990245709346833	0.13447476368824685	0.0	0.07546336310381255	0.06085491591109569	0.0416632764015356	0.4147271268057785	0.10070744902205576	0.13329320492241842	0.15462814339218833	0.08393169589920471	0.1643863537924533	0.09382855569802737	0.08621875716578767	0.07861980444503586	0.09939013515335796	0.02603887997146424	0.08833983031414813	0.05781452678090184	0.066157243083972	0.05740839823236827	0.08659969968415057	0.03663487867056935	0.05765622989346499	0.04960763331549849	0.029203755046451677	0.0	0.016151685393258428	0.10707597645799893	0.04817874957159377	0.0	0.05316380232837033	0.06168785757577776	0.0	0.12725065386903064	0.09624635310982566	0.062258519965167694	0.06285751832765434	0.090348113964687	0.08875890027575421	0.07793999322003439	0.21915066484354873	0.0	0.09636763569347839	0.06164287122300132	0.14553237025147137	0.0	0.0	0.14130551096843233	0.0	0.11621187800963081	0.10223088213835074	0.059443552701979666	0.0	0.09640260598621471	0.06137956663554896	0.01903527184426061	0.12616098009356436	0.0795920683561133	0.08228999464954521	0.02577135723203139	0.0511414303549135	0.13242375601926162	0.042482611021936866	0.1270844480114143	0.0	0.08720080223648062	0.06532769268438665	0.0	0.0	0.06855415590759997	0.04206433560366145	0.0	0.0	0.17335473515248795	0.0	0.1054039593365436	0.037131555058584474	0.0	0.0	0.0	0.0	0.0	0.051267084974950146	0.0	0.08295278742103931	0.0	0.06440001945619923	0.0	0.0	0.058073013129192906	0.08639158869186296
kjzv2rwx_sfomyxok_CGTGCTTTCTAGCAAC-1	0.13024535656959413	0.17067950775815943	0.0	0.05786553500883192	0.11680094749801306	0.08008006573415884	0.08181187410062275	0.10077169517844224	0.10062578465916955	0.10860272585535362	0.0669696676488352	0.102022942926765	0.06976882644457351	0.05940828834087261	0.026890989437805917	0.07766408061351882	0.0	0.07396827412062605	0.09408458321107832	0.08095199687776884	0.10408379277455974	0.06665485690125278	0.05671482075976458	0.08351417870518994	0.13590155163188872	0.07032203650483944	0.06547677003151854	0.05313262602931005	0.04042627128460558	0.052706146689135244	0.07819353850656445	0.15843567633481404	0.13563573285894906	0.16021891521796303	0.10920220999533624	0.11068145337808259	0.12217442482611023	0.03266103705771512	0.09867570739397623	0.06614929241462589	0.6630186293107642	0.06856349920986025	0.04095773140716961	0.06455262437765226	0.0884462884637165	0.17538344925985375	0.13285848047084003	0.050772668618009	0.14833600856072765	0.08495709477077704	0.10917308688172982	0.10721122406515665	0.1161302131733829	0.11978103172783292	0.0980000867641317	0.07235703270072073	0.0	0.03178170144462279	0.11720292392100716	0.11394063341875288	0.062222641865735055	0.06989477438915641	0.0	0.043801203920747586	0.0	0.13383845253965232	0.14027527910342177	0.3076083467094703	0.0	0.0	0.0	0.016462937811252416	0.0	0.0	0.04285714285714286	0.0	0.06863673155807987	0.36642971795459756	0.10419136587620381	0.16135287127944947	0.0982148937205117	0.03398608881754949	0.10801662756718937	0.15361720979698507	0.44859104690565366	0.1601044607668709	0.10391746341917324	0.11897550422220671	0.105974861266349	0.11977375219750822	0.07325143393800458	0.07864761218134754	0.045280700711412325	0.14804196443001594	0.18438824056801584	0.135366506153023	0.1148471072585874	0.1455918197491231	0.06469186244467143	0.33006955591225257	0.07820581416087034	0.14247496751509592	0.07153167915106118	0.04677033464875082	0.0	0.15545877343630152	0.13246599645180368	0.3024241675927069	0.11178309289416535	0.07144495037180201	0.12221261884183232	0.0	0.10161583734617442	0.0	0.0	0.08312512373949339	0.10469251719501493	0.051423815468759286	0.12712680577849117	0.11260649462896653	0.0	0.0	0.0	0.12243624041376851	0.0	0.0795434278580346	0.061377525197749916	0.05762094616752101	0.3683453718566078	0.0	0.12008426966292135	0.13043219784792817	0.09092278515726088	0.13641111875461795	0.10369326267007357	0.0	0.13051921589500912	0.07875173454784307	0.030956202705801423	0.10913016892150118	0.06493201368610797	0.09882013680082995	0.06889701365356796	0.10924420511227326	0.0632297862965411	0.047808683991303814	0.04861185422983176	0.031927622938858896	0.24772605671482076	0.04580212234706617	0.168974050294275	0.038996678772995244	0.023244753581832235	0.04938158428811276	0.061998672376778585	0.0	0.15557655903289852	0.11286599298047252	0.07267680958299062	0.08451278007753465	0.10090255484216158	0.09154628143392188	0.09502264753572756	0.23264570081049482	0.0	0.16442740225511762	0.06144989042334852	0.22846441947565543	0.0	0.10477973961120028	0.14596040663456394	0.0	0.1521669341894061	0.11072723267039196	0.0	0.0	0.1362162842665156	0.06492564211054173	0.0	0.09780356971368208	0.05178591695445628	0.0	0.0	0.030542179418583913	0.10665239878723025	0.015123952202603888	0.1701630402473099	0.0	0.09540585971951106	0.07139532001463063	0.03324415908685572	0.0	0.07977120990066765	0.03914689167498156	0.0	0.03739023699367387	0.4137239165329053	0.0	0.2931284873499962	0.041021155337529536	0.03159740800190238	0.030854289281255574	0.03219190297841983	0.25374531835205993	0.0	0.1292702303938259	0.0	0.06715028141733133	0.0	0.09100637190524831	0.0	0.0	0.09281495657900152	0.08098425899009815
kjzv2rwx_sfomyxok_CGTGTCTAGCTGAGCA-1	0.0905660016815715	0.09339516081089115	0.0	0.023805859114463087	0.05394089565574239	0.0469120232362608	0.05425092411393781	0.05767764098579186	0.08825822055691677	0.06449311632348964	0.05163882530345385	0.09999241957574646	0.05921932251492666	0.0393076025098497	0.0012286229514693935	0.0704231317995363	0.07404010293255879	0.06891103634581068	0.060847759425142534	0.05530260795524881	0.053080000930513876	0.055766884245818014	0.04043415118856531	0.06366827180310326	0.055600142678794366	0.04922979081964482	0.0497875118345198	0.04171723498936434	0.018798298886333175	0.038301588968395646	0.058257659602703585	0.15865964886085085	0.11510293661585438	0.1555350001360285	0.08328731560720985	0.07656014397587431	0.144920278223649	0.03300222547902079	0.07692434721148829	0.06391977263021485	0.8253319713993871	0.05587403500726133	0.047110754414125204	0.03500259354106168	0.07077709497643066	0.12867843766720172	0.0	0.03629496742517232	0.12143392188336008	0.1147096870322585	0.10599654369879784	0.05868854408180251	0.10424000075094102	0.09327990158075002	0.06080719563865631	0.095867560507349	0.0	0.13606206527554843	0.06752572226478971	0.09790393586963664	0.060173382711386676	0.018655252363117533	0.0005746784773002001	0.04288437407205188	0.0	0.03993343671500213	0.11355891425267792	0.28186195826645266	0.02242326961428085	0.0707597645799893	0.07330123060460139	0.04354447051076264	0.01951993505654877	0.0	0.0	0.1723916532905297	0.0011524056467876692	0.46357868990292744	0.09254347575062825	0.13923907201421293	0.1512768130745659	0.11154628143392188	0.08285138082890892	0.1277253468264704	0.3015427144640628	0.13719384443902322	0.07733966082769209	0.08008002419336079	0.09661352628585995	0.11549338836658259	0.059980443165255255	0.05783233554188702	0.05261280542179419	0.13079402555971478	0.07188408312003818	0.1380698938357129	0.09109535658536477	0.09125497889542833	0.12072571623133421	0.32102728731942215	0.1079008382379169	0.09967132920583964	0.05868222757267701	0.04165118773086979	0.0	0.11872023107978164	0.1547126242572724	0.19578548792031938	0.0825228967991691	0.06410172415675741	0.14298884635963288	0.15576511503477797	0.05778491171749599	0.0	0.25215929068256515	0.07314578925753032	0.07807711535097446	0.0	0.0	0.09903486027081533	0.03973604423042625	0.023518738223183754	0.013499609005226983	0.0	0.0	0.0637143131525154	0.049252816219108354	0.03165151526359003	0.1576377742108079	0.09030378693300041	0.039727126805778494	0.0	0.0724454153370998	0.20729190552625545	0.08028579914785987	0.0	0.08754369769098767	0.06298529277427606	0.027083492573059188	0.08505949196157864	0.0644877877350202	0.05795321240803121	0.06203059667479143	0.09868137178756968	0.0	0.03998618363573562	0.039605255335592414	0.013473417967799991	0.0	0.04818753344034243	0.08089218833600856	0.04051551755171079	0.0	0.0407972177635099	0.05188165060420177	0.0	0.13239686794697347	0.08993601327181992	0.062218663304213814	0.07368984258398806	0.09096776350989834	0.07874943408651273	0.07740188450369427	0.18538335017735766	0.0	0.0791768226225155	0.07326395963471137	0.2092027822364901	0.0	0.0	0.08828250401284109	0.0	0.06149456037096487	0.07124974606798797	0.0	0.0	0.0	0.05455158039897826	0.04228917150265465	0.11864976471718044	0.07646286297971691	0.011342964151952916	0.08703406456215446	0.05876582842874978	0.14749420367397895	0.0	0.12967297822166737	0.0	0.06784722627021171	0.057637295591970894	0.009238451935081148	0.0	0.07588922232302789	0.03387958584587798	0.0	0.041229975136121866	0.22752808988764045	0.0	0.07811663991439273	0.03837899255144552	0.0	0.0	0.002184769038701623	0.0	0.0	0.03844220698153283	0.17322097378277154	0.051799868105068	0.0	0.0	0.0	0.0	0.06031608840597605	0.07158445082005199
kjzv2rwx_sfomyxok_CGTGTCTCAGACCAGA-1	0.15940533516777497	0.0888175494917068	0.0	0.04986917038633215	0.07584659259143824	0.09251987311778644	0.06686236138290932	0.0761975403606128	0.0923285324940971	0.07359464264139871	0.06123783279629966	0.0784706383673974	0.06721977042330102	0.03509411936378228	0.0	0.06489209916176208	0.07052408978572702	0.07321155254882164	0.0734731067732155	0.06320715891441607	0.08247260799776676	0.06257259963137304	0.0	0.0733761369716426	0.14183163902265025	0.06125189428526574	0.05450601949345937	0.03586109697373057	0.02626135592659397	0.04903416790427186	0.06470805627938654	0.10048900668184703	0.08038291535035255	0.12774437522104634	0.09871827518886342	0.06554307116104868	0.13850829320492242	0.03660796674963749	0.0863776430255831	0.07014004447258751	0.6862201468943042	0.07211866202587731	0.042081326912787584	0.0320169580826584	0.08269271889022976	0.14423934367754593	0.033039058319957196	0.017077392754854752	0.15556982343499198	0.11861077811867174	0.09934584241885529	0.08878187979311575	0.1193789717740043	0.09212973578944686	0.06363787543562824	0.1699870959619803	0.03941501694310683	0.1354200107009096	0.06892206046573192	0.09903093407676494	0.04291904027528615	0.01860174781523096	0.0	0.04492808359298776	0.0	0.08863164385921955	0.10411482291431014	0.16385232744783307	0.014446227929373997	0.0	0.0	0.05457463884430177	0.022435010424161916	0.0	0.0	0.0	0.059883936288430674	0.3475502560574792	0.0885819061781152	0.1445307505724623	0.08017899703292962	0.022878544676297484	0.07479935794542536	0.11892667510645039	0.26205338564889125	0.13513446319607061	0.06172098541419499	0.08446972340475027	0.08361724359135972	0.10922571275701291	0.06832478818952038	0.061456330367744116	0.054673721340388004	0.13299744924847692	0.155221031625526	0.13860493931457857	0.09327675245793417	0.3011711551037394	0.0	0.3847512038523275	0.09840378098805065	0.1386532140946266	0.0623801721062957	0.03602211209786893	0.0	0.10868906374524352	0.025203458083410773	0.15326995102276	0.08541346757508445	0.023864120286959084	0.0945960406634564	0.028959336543606207	0.036490101658640986	0.11694565466636092	0.23327982878544676	0.0707307215914576	0.08209690983788341	0.04996730277629154	0.0	0.09377700950734659	0.0	0.0	0.06437008684199695	0.0	0.0	0.06685050280555899	0.05994996601738175	0.04266432923296176	0.22201043338683787	0.08536947862790559	0.0	0.0	0.08509522209353419	0.1746031746031746	0.09111503684776455	0.0	0.10280081060776176	0.07903665714024717	0.0	0.07546901407254537	0.04995666329054944	0.07145997081113396	0.07372233121296792	0.07061737344448471	0.0	0.07451354884152495	0.04279670253453025	0.041062308478038816	0.0	0.032983324415908684	0.02314071696094168	0.03845670199939345	0.07274636862651844	0.05382107802439069	0.05836213920506895	0.0	0.12984114309614794	0.09663817297111764	0.05863881048399272	0.07498146114349544	0.08595906902086678	0.08324072930814504	0.08313626505581219	0.17182886471275985	0.0	0.14084576818659217	0.04875788281013174	0.2122792937399679	0.0	0.0	0.1801498127340824	0.0	0.007347957909755663	0.09334111581302593	0.0	0.0	0.08787335158782614	0.05355984338166652	0.08785035189529572	0.12510460825067565	0.07015581172884544	0.0026217228464419477	0.030854289281255574	0.04757446049580881	0.1358123773854111	0.0	0.1371710461129937	0.0	0.07957273135266985	0.06554407877965296	0.0034599607633315497	0.0	0.054244597203805804	0.04032543779734791	0.0	0.03292103358197211	0.38630283574103796	0.40930979133226325	0.09455017962241076	0.030566727385310896	0.0	0.1606919921526663	0.18048867487069734	0.0	0.0	0.13771746356016018	0.0	0.06702170459682871	0.1028179061886927	0.0	0.0	0.20572498662386302	0.08989278511750422	0.07914881426338562
kjzv2rwx_sfomyxok_CGTGTCTTCGGTCGGT-1	0.09925093632958802	0.0	0.13416265382557518	0.05438407470114412	0.10839605832515181	0.06305415424596805	0.08294731878693708	0.1004381093664355	0.1141686680281591	0.09817988650899126	0.0717560051233587	0.10520304129564906	0.06706580191961858	0.07458412374142712	0.03537245110278818	0.0685214909934011	0.005605238350021657	0.07699818326365651	0.08358575398263692	0.07689262366980928	0.0661711680275432	0.07272584260647834	0.09955667660322556	0.0704804708400214	0.07285535937221331	0.06580458665333859	0.06149221124003513	0.05612757572198515	0.02542845007805045	0.0468489821634839	0.07412278012096765	0.13019025221795016	0.08367497861522051	0.10660101023841263	0.12211912344100051	0.06634563937934725	0.1710390583199572	0.044540597544994225	0.11492358537718504	0.07594111554528006	0.6172479206187071	0.09380074309800654	0.11364365971107544	0.04909757024003529	0.09547620512159592	0.1812243624041377	0.10801230604601392	0.03951153495105907	0.11944355270197966	0.1263181421053701	0.14506015458780003	0.08447773616312942	0.13353233270442022	0.12400679908132327	0.06084696253235579	0.16523463317911435	0.07223113964686999	0.1330658105939005	0.09780333070471268	0.12897001398627655	0.059900614428043376	0.04246477617264134	0.0	0.04589075493411825	0.0	0.11089951120421507	0.11709595986799817	0.23295880149812734	0.0	0.0	0.050136908696062694	0.0	0.02939060164941606	0.0	0.0	0.0	0.02012594147425608	0.3762898417794084	0.11465927651626336	0.16145163958415515	0.13255508536407412	0.030818619582664526	0.09107132567806725	0.15512572254145288	0.36788835384341	0.16737807515187678	0.09952776420778375	0.08923162816665503	0.09272478213004126	0.0	0.08834107778973734	0.07740382782998763	0.09363295880149813	0.15350183752485752	0.17549491706795078	0.1385204584494945	0.1159341253772733	0.23631175316568576	0.03842599348217326	0.27897271268057783	0.08021223470661673	0.15134143545058473	0.07293617353308364	0.04988948623951813	0.10654093097913322	0.159724170960126	0.04953394722761961	0.3802115487508746	0.0917072920238468	0.09099048929363078	0.12196567477466354	0.0	0.10857142857142857	0.0	0.06810364595276312	0.06956900205018955	0.09572190517178912	0.029635574579394804	0.039860888175494914	0.12040581141704737	0.0	0.0	0.04383257192245956	0.1420545746388443	0.0	0.05938730433112455	0.07516637022255	0.03925310609927189	0.37322766185125733	0.09470304975922954	0.11697431781701445	0.0	0.0886764769986542	0.22354709674131826	0.10020667037162376	0.0	0.10405248435754345	0.07747502033607816	0.02198782134576677	0.11051661613459367	0.06805146703152425	0.09000570212787336	0.07682361334046728	0.09418526381194015	0.03550184118591257	0.036728501669477345	0.04565622337157918	0.04801789970329296	0.05983591938648118	0.06952247191011236	0.11630551096843232	0.03655568787863098	0.011394487049917761	0.0679726850058117	0.06950929003239134	0.0	0.15157050785865023	0.11568066029323185	0.058067531676987125	0.07840575220823595	0.11640650080256822	0.11641560686504507	0.09198697919857539	0.2602104512216872	0.0	0.09755662564651328	0.08642226849344113	0.2969502407704655	0.0	0.0	0.22568218298555376	0.0	0.0998394863563403	0.11434951917437046	0.0	0.0	0.1945362414628773	0.05640341981369672	0.028522039757994815	0.15093770149949925	0.055855505293707544	0.0	0.002898163010522561	0.033484929552345284	0.08560727661851257	0.0	0.15728726988090283	0.0	0.0851949740794398	0.06599775905622411	0.04851079008382379	0.11102193686463349	0.08146067415730338	0.050249085361444915	0.0	0.12117206433135051	0.22030497592295345	0.0	0.32423756019261635	0.0616685002494875	0.013168063729861483	0.12395220260388799	0.0748617799179597	0.0873461744248261	0.0	0.11796942134020785	0.0	0.08585475243431867	0.10522561084358838	0.0900335619436743	0.0	0.0	0.07665040951557806	0.10546715368444114
kjzv2rwx_sfomyxok_CGTGTCTTCGGTGAAG-1	0.0796262325154781	0.0	0.0	0.05785820561871047	0.0778828821809077	0.08800064969808148	0.06134638453400959	0.06875399812407038	0.1020556754888462	0.07114954233475437	0.06393930437018608	0.07889013757366074	0.06851243556881406	0.035136679799601146	0.0	0.09107142857142857	0.03572065530331983	0.07516532502249508	0.07140483957265399	0.06633854877112373	0.06885221113359853	0.06534564073161046	0.0	0.06478758694489031	0.11820046370608168	0.061362027149553224	0.05724893895010539	0.044715447154471545	0.01710490752538708	0.05995842979986632	0.06583427996473697	0.052509114437517886	0.05989442223608115	0.08392505735868905	0.09589331135927302	0.06252736028016927	0.12675441412520064	0.03495630461922597	0.08916378776969705	0.07971294073757737	0.7089352594970573	0.08155683941613551	0.11439272338148743	0.06564313691854648	0.08183620676188133	0.14022650258605315	0.03935928303905832	0.05273660025808076	0.12321027287319422	0.10776086853458493	0.10999979497639252	0.08408536947862791	0.10704476547173176	0.09185311363710813	0.05491808019897908	0.038586221005256036	0.0	0.10240770465489567	0.08629332796423585	0.10462603137056123	0.038876474434967494	0.02769752095594792	0.02352218457087371	0.04560407455605593	0.0	0.058192997252224064	0.07987618544891752	0.2330872124130551	0.1362906756165183	0.0	0.0	0.0	0.0	0.0	0.0	0.10529695024077046	0.06914433880726016	0.28326836352518536	0.09156887616062412	0.13597911201840604	0.1151271949024758	0.07096843231674692	0.07640449438202247	0.12071388475882858	0.3300784733369003	0.14035957335173102	0.09020866773675762	0.08515597738851281	0.08477585516234848	0.12680577849117175	0.07176487805279987	0.06506286857112599	0.045260884212195075	0.13270031329773724	0.1689442251240004	0.0663737996677086	0.09652308754359663	0.15766006777242733	0.0589036431733061	0.35553772070626005	0.09283039058319957	0.13743025300007644	0.06890103887997147	0.04409978014070061	0.0	0.13603998997257424	0.12995973078764325	0.29608593653537474	0.09423343553861521	0.06234371758334152	0.15429065316705767	0.020331728196896735	0.03291599785981809	0.0	0.02010242299166858	0.08652847112799696	0.07921747219922722	0.0	0.20663456393793472	0.07216940363007779	0.15038344925985375	0.017470398027310582	0.0025929127052722557	0.0	0.0	0.07676393519090148	0.0641739331626972	0.04661676196393744	0.3305577849117175	0.011771000535045479	0.14800695559122526	0.07579810950597468	0.0822002011800429	0.11722591658386201	0.09013291274826059	0.0	0.09104367135455219	0.08632502055357633	0.0	0.07139884667974555	0.06362500222112975	0.05482332195419709	0.06680141886134396	0.043330054022333836	0.0	0.027497273977148816	0.06088619384499534	0.032530765115034777	0.23122882111646156	0.03135589441769217	0.019863563402889247	0.057474240149122356	0.02041099419376573	0.0653066825335326	0.06390352308576934	0.0	0.1320351011561871	0.0945247012662743	0.06343006424169079	0.05711281950193837	0.08527989566613162	0.09383154298884636	0.07330020952544325	0.1820739948080772	0.0	0.059459405901353464	0.0599739600157035	0.007758159443552702	0.0	0.0	0.08871054039593365	0.16457998929909043	0.15373640092741217	0.07261168001419158	0.06131621187800963	0.0	0.08176753847606458	0.06121547109747006	0.002057867226406552	0.08808357684762179	0.03896103896103896	0.0	0.026484751203852328	0.05238986980560014	0.19047619047619047	0.0	0.13583714800943264	0.0	0.08271310235860747	0.06818177238097253	0.10922061708578562	0.0	0.06694029590341266	0.026992682891559296	0.0	0.06656595222358606	0.32918673087212413	0.0	0.3778185431475961	0.03347340703735099	0.02502823851138458	0.0	0.10620652755484217	0.1487426431246656	0.0	0.10963568266939054	0.0	0.08998856634080046	0.0	0.06736708983899996	0.0	0.0	0.08705807301312919	0.08709515243178872
kjzv2rwx_sfomyxok_CGTTAGACAATCACGT-1	0.12530574027363756	0.08542892812555734	0.0	0.02178294744094344	0.10925317001459688	0.0916408698310785	0.06346518906161819	0.07629565383473243	0.10034288239765131	0.08078227868006774	0.06981826568387958	0.08463433284538951	0.07020056911174959	0.05444695753684518	0.014684025919980977	0.07903290529695024	0.026726795587148716	0.07313195067908455	0.073610463878677	0.06897714135629746	0.05401051480680206	0.0700968175386736	0.030344722158526332	0.05873087212413055	0.07891920813269128	0.0627873466550046	0.06147644733511187	0.06093156637826411	0.019134770785413667	0.04428543092829557	0.07062892340997559	0.10690955242823547	0.08569588287615912	0.10660554452213183	0.09600632898716177	0.10606060606060606	0.10733868378812199	0.017850357860128258	0.09600405797867305	0.08509824711247245	0.6248358383189844	0.08111314316536883	0.05751738897806313	0.06315578808931584	0.08610924789008526	0.129191189584448	0.056581059390048156	0.057917099424039276	0.07942215088282505	0.11705305077513867	0.08945709087373786	0.06767730812674633	0.10603756582467405	0.10597176270187048	0.048913279250357905	0.0	0.0	0.16779026217228465	0.0855401628999092	0.08973275886345077	0.054015114160520634	0.03012306046013911	0.0	0.059665781310081434	0.04861270350836964	0.10452430829501863	0.11677277803512627	0.34884965222043873	0.11566710443114937	0.0	0.0	0.03486027081532699	0.04164129813103079	0.0	0.0	0.0	0.059156823201767024	0.5040128410914928	0.08431358895050285	0.13811384046919187	0.12914538644875723	0.03445692883895131	0.09113717742931227	0.12062383410698017	0.4014030081445812	0.1333516688705568	0.07469467513434294	0.07692325586805314	0.07616022230999582	0.1852786058243522	0.07718465410035247	0.07371087934535338	0.06097536809147296	0.1251865883271748	0.10280103538530505	0.07690574751485456	0.11163241860427463	0.2335770762737055	0.1784619874507515	0.2108079186730872	0.08765828428749776	0.1342964151952916	0.07328172373818441	0.04703552094504452	0.0	0.1287177242233422	0.0339613077637915	0.2666995925422892	0.10693952329601267	0.07471527937017504	0.10477013623081038	0.07818352059925093	0.14855002675227394	0.0	0.009707253687992051	0.08048589328869712	0.09625182709613765	0.02036145294572261	0.0	0.06895913075688356	0.0	0.0	0.0	0.0	0.0	0.08719046247136135	0.07118418579092736	0.05814612905691454	0.24819422150882825	0.1542119969086261	0.0842027822364901	0.07829498840734796	0.08238799129139453	0.16008051160539122	0.09715836000798946	0.0	0.08591222481890236	0.09280646578536411	0.036612397768096	0.10990513558731857	0.04894382812206934	0.05688814535150981	0.07780453005172107	0.057888468906953865	0.0	0.06851291220513238	0.05157343003784951	0.06634563937934725	0.1229712858926342	0.0413211164615659	0.06122926698769395	0.042798707014520196	0.024017597051304917	0.06461250714931459	0.06695616845274172	0.0	0.1341464938225333	0.09621796036625377	0.05408307335920393	0.07548271427632752	0.08231440609951846	0.07594661892414702	0.08167101646388035	0.20309930047757763	0.0	0.1332659572359947	0.07366648610952364	0.18579454253611558	0.0	0.0	0.0	0.0	0.10971999286606028	0.08962584012154402	0.0	0.07719247045089742	0.057123973184779527	0.06386831165167868	0.028933613203276125	0.10665239878723025	0.04330625678940286	0.0	0.02028714107365793	0.11579275905118602	0.16613162118780098	0.03577670768682004	0.12124477339833145	0.0	0.08357917464614253	0.07067713985443942	0.0	0.0	0.07707562751529533	0.04139010599684757	0.0	0.14200736474365028	0.0	0.0	0.13857677902621723	0.04274953258667436	0.0	0.0	0.16943106830747282	0.1007223113964687	0.0	0.1540120304165248	0.0	0.06407826318983884	0.0	0.05861180018483389	0.0	0.0	0.04905441000946619	0.0761351460280948
kjzv2rwx_sfomyxok_CGTTAGACACTGCACG-1	0.16123977680960025	0.0	0.0	0.09026143934563205	0.11109725880097866	0.0938240464725216	0.06366735807246812	0.07319788441186205	0.11671033641490389	0.09892588181823413	0.07221567590470623	0.10633789704311937	0.08081907301103644	0.0589036431733061	0.01521907139884668	0.08021223470661673	0.031465769828530665	0.0807868292156999	0.08152108251782046	0.06923919841855801	0.10575290204015167	0.07001838627218444	0.13716273026064357	0.08250829320492242	0.07726948457285536	0.07084266459056206	0.06804582288974632	0.05698560597162954	0.02619516473333223	0.05689066904020175	0.07417566818225031	0.25142160339442804	0.14130312541534185	0.21046784739414715	0.11004245075626437	0.08205652025876745	0.1318052434456929	0.018005443506176284	0.10301607118086518	0.08548161456109091	0.7178364706454594	0.07901956799893613	0.07720706260032102	0.045172541956142606	0.09323057628694059	0.13512127697520956	0.01876003210272873	0.03789380920907689	0.10829320492241841	0.11974182362462835	0.11794743591524191	0.09838891861363772	0.11623909962171346	0.11114750876273463	0.0877149219845849	0.07289207817958644	0.0	0.307597645799893	0.10140323599979865	0.11454725296387035	0.060030004511167766	0.10472623506331372	0.0	0.05946325770171283	0.09928915386379271	0.06805053005776678	0.12390073290457877	0.3055751738897806	0.10165864098448368	0.0	0.0697132785698549	0.0	0.07630855519270863	0.0	0.0	0.1279828785446763	0.04228231194523329	0.26935718107467704	0.10154228842565292	0.15482022653692268	0.11104625711367284	0.10200107009095773	0.08065028604354448	0.14123491651581538	0.4122079543427858	0.1550010695730047	0.09244190103984926	0.11189661990834439	0.10072469248891391	0.12909883054345334	0.08056330419153589	0.07200914959772668	0.05798307670966847	0.15340848062141568	0.24500744725463827	0.191236518261947	0.11069553704361983	0.377444860590928	0.0447006177343256	0.43065810593900483	0.07379168896022828	0.1348314606741573	0.05401729980381666	0.049698482012892495	0.17944087747458534	0.1486416205517329	0.04466221734110557	0.34876733753138245	0.10296146844308392	0.06831111256701718	0.17491048277565133	0.0	0.15336543606206526	0.0	0.1793166704884201	0.09520537074397502	0.09954261296888758	0.033678140419713454	0.04242910647405029	0.11632094497263036	0.11503477795612627	0.0	0.05840227188541795	0.12288211164615659	0.0	0.0675748720692541	0.07152777175249085	0.04330786319602143	0.3335005350454789	0.18595802865465788	0.027253879079721776	0.09577314071696094	0.1000121208308894	0.24204438329638972	0.11240301653880425	0.0	0.1169129816448906	0.07862993557704437	0.02833193202374583	0.10393470746600762	0.06908996858828942	0.10094524701266275	0.10001882567425639	0.08013600510882135	0.07474900072388506	0.018455682657076485	0.06314824723064423	0.03359112797315045	0.2662742999821652	0.05235642946317104	0.20492241840556447	0.05724000364915811	0.0	0.06626492131141491	0.07465549509467641	0.0	0.1518230927801452	0.1169980835949672	0.07594264022599935	0.06422798569457351	0.11085674157303371	0.09475243857266329	0.07437744803728165	0.24505082932049224	0.0	0.11715514337237183	0.0628537636225395	0.39192081326912787	0.0	0.0	0.027233814874264312	0.14467629748528624	0.1193151417870519	0.08432116462519636	0.0444087747458534	0.074663164550805	0.08214521763761684	0.06682001652148802	0.03327571305099395	0.14134804022444472	0.08478038815117467	0.0	0.064071696094168	0.06888710540395934	0.27608346709470305	0.016907437132156235	0.14011503477795612	0.07267701087925807	0.08719938050358726	0.07817231084227846	0.013304797574460495	0.0	0.09368021145927839	0.06024322878255463	0.0	0.021936864633493848	0.3500535045478866	0.0	0.21837499044561645	0.04074762085114313	0.0	0.25914036026395576	0.014847512038523275	0.2034510433386838	0.0	0.12738946446811616	0.13590155163188872	0.09096879177882575	0.11289459604066346	0.0	0.0	0.0	0.06971025229452196	0.08468183050152439
kjzv2rwx_sfomyxok_CGTTAGAGTAGGATAT-1	0.1344015134143545	0.10041020153379704	0.0	0.025367019210331507	0.07447521388832613	0.06135347397385921	0.07357852586419618	0.08801301900392584	0.11894724742979855	0.07692573223562713	0.07624340637079668	0.09342247323484669	0.07907514806407771	0.05289046159832677	0.016427877851098824	0.0630016051364366	0.0	0.09190187003936766	0.07858768129699627	0.07535809787343796	0.10306604322236955	0.08507583717488774	0.10024459221891004	0.0670561797752809	0.07825040128410915	0.06341049842530028	0.05799355163559786	0.04994519046314059	0.03940030778904867	0.04950837487853134	0.06862891108024352	0.06431744372690283	0.06260713689326013	0.10850087511675781	0.121068107188398	0.11732088136582519	0.14469769930444087	0.03068369507060274	0.10370909819515729	0.0940050362996451	0.5543071161048689	0.09674877532999132	0.1760299625468165	0.04028769926359771	0.10528496541731594	0.19892545032994471	0.050026752273943285	0.046083152362068426	0.17275548421615838	0.1195657327075333	0.12043285113103588	0.0639795493728078	0.14365971107544143	0.13194148713525003	0.067694098592975	0.09555282787272212	0.0	0.05484216158373462	0.10073396308372623	0.1370878037791107	0.06729158579786472	0.02887462100945247	0.03146860075699027	0.047310472796837345	0.0	0.08589293649282223	0.08430018565000844	0.34050294275013376	0.08108371029719344	0.0	0.02247191011235955	0.012758776803720624	0.04684415416689729	0.0	0.0	0.0	0.048702857691621734	0.28395627914086985	0.10805391824587353	0.15859341815288727	0.15264361107057736	0.05040128410914928	0.08300777873811582	0.13187359254774986	0.5105374234587717	0.15118686346809954	0.11848931072184614	0.09172307907041664	0.09746679776681541	0.1332263242375602	0.09565008204806882	0.0806431950739739	0.03144878425777302	0.18035148372227025	0.33311642300406347	0.22212835459435104	0.1163653999998528	0.3547351524879615	0.04372780777275159	0.17891920813269127	0.07914214374888533	0.1381181686157609	0.09308676654182273	0.053519150656190055	0.0	0.12619215990002508	0.18566078116639914	0.2690044038358645	0.08323435820218093	0.06162850372893941	0.16455529489237355	0.0	0.052434456928838954	0.0	0.08163265306122448	0.04515162076238254	0.07425274787207801	0.03587777183282801	0.07886570358480471	0.10595958348767337	0.10750847155341538	0.0	0.0	0.0	0.0	0.07840748514905818	0.0747551082382543	0.0368441686206922	0.2752140181915463	0.18762261458890672	0.1001538255751739	0.15135842102134237	0.09292759633623517	0.19781395704349156	0.11152024324388657	0.0	0.10224497320614222	0.11353621561897802	0.0	0.1015015244549755	0.08204754599712931	0.06305498408679291	0.03667538592632225	0.08989627021522636	0.0	0.08806577673026258	0.047579414620613124	0.029018921153752614	0.1006777242732299	0.07833957553058676	0.12275949705724987	0.040148136093872126	0.0	0.07603872622276342	0.09209220543082261	0.0	0.14114988606518863	0.10371238276951654	0.06744471699959056	0.07557470455164128	0.10734918405564473	0.10902374778779274	0.09494606659886701	0.11408358599369835	0.0	0.07280581812417018	0.08374621285533729	0.23274478330658105	0.0	0.0	0.12134831460674157	0.13001605136436598	0.17421080791867308	0.09661719641891486	0.0	0.0	0.13442230824914236	0.06751512790721102	0.026834588632341443	0.11741504438133651	0.14481897627965043	0.07774210807918673	0.057472801854824326	0.06518637417513821	0.18717674335651863	0.04066345639379347	0.1585233240195787	0.04851079008382379	0.084240991307999	0.0803691713042313	0.0	0.0	0.1004496999092749	0.0835719346955302	0.0	0.05734428602901835	0.29975922953451045	0.0	0.43957807842238017	0.05231722786324478	0.031121812020688425	0.0	0.0800784733369003	0.06634563937934725	0.07401462457642233	0.06718874134604472	0.0	0.1232415737249811	0.03638309256286784	0.0749550075392772	0.12015592753955515	0.0	0.07907354817467177	0.11510569605765572
kjzv2rwx_sfomyxok_CGTTAGAGTTCCTAGA-1	0.11740426507681724	0.0	0.12774210807918673	0.02895109097971958	0.060704286077908856	0.09004051058625698	0.06769730107424428	0.09559784464320054	0.10450547146734401	0.09968338348186119	0.07055168888364595	0.09575106181136814	0.06828236995575722	0.09201566224038134	0.10124249450092147	0.056110665239878725	0.0	0.08663202473905197	0.07823242260538382	0.06952873158768468	0.05506897434107986	0.06356087866457696	0.11067797905679126	0.053324772605671485	0.07936507936507936	0.06969047458854362	0.05670137507615357	0.043981390857247254	0.02936131014435196	0.042828640434436925	0.06890568111873499	0.09954334490524717	0.07737030259036987	0.11650388588114735	0.10369295828648109	0.05099956223551729	0.10993258426966292	0.03895751428726514	0.08367516794483086	0.09176815350405702	0.6516367527603483	0.08163513875450609	0.04002140181915463	0.06285763297513876	0.09104523770469394	0.18775637595862316	0.0	0.0228307053158342	0.13570893525949707	0.1159694143622461	0.11513133746158287	0.04675108495333215	0.11301005322294501	0.0926465824425008	0.05081847497577835	0.07962735656060177	0.0	0.07875869448903157	0.07845966558725435	0.10435968197647677	0.052002573813545394	0.024879614767255216	0.0	0.05468000585676381	0.0	0.0779896799702551	0.08994509499750432	0.23914392723381486	0.0754900530181429	0.0	0.046328643817077395	0.0	0.027158170513459163	0.0	0.0	0.0	0.017025421519803543	0.4157303370786517	0.09771323148958601	0.15446938697603566	0.11652804124714237	0.0423542001070091	0.09659134872618019	0.12174913860307118	0.37144046132810177	0.143629928776279	0.08969688510479913	0.09678274827273362	0.08287546326254486	0.08201482840327141	0.07645006370569955	0.06687661164630206	0.027029704932326655	0.13159308034616338	0.20239179789741588	0.049590267804342315	0.10449872420723849	0.26490696153617505	0.08521815263388297	0.44408774745853397	0.08591938648118423	0.1355193762898418	0.0784844836811129	0.04625631715813748	0.09844836811128946	0.11396468699839486	0.095857621582045	0.21430629295797834	0.10391063580961657	0.08328692632751335	0.12813104498497757	0.0692215088282504	0.06636704119850187	0.0	0.34548650921042573	0.07566066663066973	0.10142442134941251	0.037512633018250995	0.24970572498662386	0.08699633699633699	0.059318708756911004	0.0	0.16483516483516483	0.13126449081505262	0.0	0.06889739474009136	0.06369470594189695	0.05801668257009219	0.35941680042803636	0.0876285595386719	0.1239299090422686	0.052375007431187205	0.08753189535032788	0.21210731483604678	0.09939323565907357	0.0	0.08729558074612508	0.09492054792137006	0.0	0.10300050107433735	0.0734374598962683	0.06755639957095884	0.0231902582089848	0.06895182864737051	0.028766562804897238	0.04862818402855382	0.060296652993282206	0.020448465392285616	0.0	0.018002051007668985	0.04842161583734617	0.05067151906068698	0.028496125874403026	0.06705538181952363	0.058766198446370016	0.0	0.13449033523179418	0.09960553014930798	0.06769593474136046	0.062452010175250865	0.10531166399143928	0.0803072395769025	0.07590804569533449	0.15845272774111727	0.0	0.08096030755206785	0.07186422765439707	0.20104333868378813	0.0	0.0	0.09272338148742643	0.0	0.12512930265739255	0.07910804771346741	0.0	0.0	0.04475498064394297	0.06301067180668515	0.06492571099312672	0.109293328394452	0.1083872432187039	0.0	0.0707597645799893	0.11200285357588728	0.2421972534332085	0.07126805778491171	0.1304260051919228	0.0	0.08373343266507148	0.07269237706297314	0.0	0.0	0.08656832298136646	0.04626878081934262	0.0	0.0	0.21762974852862493	0.0	0.30428800733776656	0.062197533981399655	0.04152547410974377	0.18940609951845908	0.06692527198145176	0.0	0.0	0.11934756878577103	0.0	0.09480121055767776	0.0	0.05856315968675519	0.0	0.0	0.060038276330411165	0.09962097434449907
kjzv2rwx_sfomyxok_CGTTAGATCGCTGTCT-1	0.10686578001987312	0.07502526603650199	0.0	0.05597455235749833	0.10598575636210632	0.07145723457922495	0.05849586255927644	0.07426405083062868	0.10792741513134517	0.08683078563470009	0.06884290119243125	0.07954808896032642	0.06935975519599342	0.0572681064254098	0.017715950300219965	0.06894729802033173	0.0	0.07685812427766342	0.07863586415598015	0.07091169563327847	0.08556075092469817	0.07343082249607055	0.07479171443858443	0.07221187800963082	0.13505439629035135	0.06720227282193238	0.05639026977605055	0.06079291129989951	0.03498756157159957	0.04753904081846957	0.06808121140266601	0.1544166137842647	0.11989108246175448	0.1444985535634936	0.11923645862839517	0.08550999562235517	0.08027822364901016	0.030559626553764315	0.11044147857506159	0.08343813352575336	0.5631110462571137	0.08111997882189324	0.013723916532905297	0.04178255915111563	0.09114031079503071	0.20530140895309434	0.0	0.04876467440908948	0.13489566613162118	0.1078015049000684	0.11380265221184098	0.14546103085428927	0.1033360554945416	0.10416279941618167	0.0581175075557098	0.10726088188084222	0.024879614767255216	0.02696629213483146	0.09406360516253638	0.11779155285216787	0.04905282962123676	0.03031924380238987	0.0	0.038817481071568835	0.0	0.1007245785383283	0.11794700536122751	0.23584804708400214	0.07772751592976312	0.03859015516318887	0.05863468983098857	0.04712515948471005	0.01064556004501762	0.0	0.0	0.0	0.02166248233663964	0.3002369487120691	0.09677418407033571	0.13893852551645824	0.11153266209445985	0.07210272873194222	0.07105403959336544	0.12519012519012518	0.3979252125319541	0.14086768527309332	0.0537255449321888	0.0800590876311443	0.08702360643063037	0.20576320415806773	0.0800046142522717	0.07581760273440534	0.0311119037710798	0.13388484175001028	0.19842956921608607	0.11219058883162963	0.10526118241371012	0.20819214077641043	0.0	0.30262172284644195	0.08413590155163189	0.0	0.05510968432316747	0.049064721811397635	0.0	0.12516696786359707	0.11165554335276394	0.2602378894513726	0.08745094726240585	0.07099725925683274	0.11225254146602462	0.004414125200642055	0.060995184590690206	0.0	0.1731254299472598	0.07446785881998746	0.09714405751848688	0.03694786279055942	0.0	0.11481870189735359	0.050222935616194044	0.0	0.0	0.14892099161762082	0.0	0.05315059472362843	0.06661663268404841	0.037439622460075005	0.4374331193151418	0.06426490696153618	0.0	0.11967183877296236	0.0919658387532208	0.15485744859741649	0.11359160402908909	0.0	0.1051710898017005	0.08868487561280107	0.0	0.11961875886434474	0.051032677260962014	0.0802970130395356	0.04355666527951172	0.05737931272545263	0.0386806407956441	0.028479319476332702	0.04316330777004934	0.08531543363004038	0.0826645264847512	0.05531032637774211	0.0986490101658641	0.049727176118725853	0.0	0.0643611280234682	0.06549089867659498	0.0	0.13663540588767303	0.10540101490387689	0.0722830740838705	0.06389569429190955	0.08896769662921349	0.11172161172161173	0.09431810291661051	0.13489091017180904	0.0	0.10151001724035431	0.0698863815188997	0.0	0.0	0.12430889958979846	0.18143392188336008	0.0	0.17606563224540753	0.10508636549614739	0.0	0.0	0.14619330878418782	0.06120584475621851	0.03372844384080339	0.10715314647898917	0.029184298847220194	0.0	0.07753700731228821	0.04449794899233101	0.05181023720349563	0.09484572855359372	0.12892366684501516	0.0	0.08552078786750018	0.07128246673095273	0.052398787230247906	0.0	0.05949618489310722	0.04548067328966205	0.0	0.1569571648884273	0.36891385767790263	0.0	0.1215317587709241	0.01567863605485118	0.020837048926936566	0.0	0.1905653647226681	0.2972177635098983	0.0	0.08375893769152196	0.12827715355805244	0.09383342803776563	0.0	0.0	0.0	0.0	0.06542988846359633	0.099863921504194
kjzv2rwx_sfomyxok_CGTTAGATCTTGAACG-1	0.13960865244974394	0.13822008204030675	0.052434456928838954	0.061405630437491296	0.08471899723126951	0.09169819613238554	0.06574829408444924	0.10082271418498445	0.12251327293228396	0.09522275343224963	0.07621194870102357	0.10297675164837429	0.07444544724400322	0.055717690549151225	0.015912648871450368	0.08119315141787052	0.0	0.09471111070806366	0.07104382770384945	0.06850236604733158	0.06967804219880429	0.0739566275096315	0.04479095008790033	0.09203852327447833	0.14660246120920278	0.059423288254950773	0.056112083218581375	0.050822795547377626	0.0428587976369744	0.04100681891294093	0.07291706211037641	0.23872982691900904	0.12355801835512706	0.22601137198356774	0.10927087893380029	0.0667590836130162	0.13477581594435528	0.023053481285039663	0.1054892803748401	0.09398491073576117	0.7081083710297194	0.09019151645311455	0.06934189406099518	0.10059263434338483	0.0993915322218447	0.14365971107544143	0.017021134296415195	0.043621943159286185	0.16513643659711075	0.10933891406085973	0.11757111839055145	0.04381427976933595	0.11898566641322407	0.11795022985117	0.09391855740170348	0.17086834733893558	0.04458712323880863	0.17715355805243446	0.09416800428036383	0.1294064984558775	0.08418223718950751	0.10561797752808989	0.02986346432039316	0.050628165286632484	0.0	0.1684078316148398	0.17178191689917804	0.3395612627073301	0.19670217423026412	0.0	0.010260283888836434	0.008313783594682472	0.0	0.0	0.07458533975387908	0.12092027822364901	0.0664142349535608	0.5192234197049607	0.0954302532519218	0.15747303413202354	0.1484994406342721	0.23788121990369182	0.10941268469358358	0.12893938736635366	0.4533321443433803	0.15108948829866414	0.08904087282201596	0.13895363714611395	0.10027368556693811	0.06779790567912558	0.08485566937736075	0.07000774783094192	0.06315518300537028	0.15892557246352806	0.29382673202897924	0.15651488271239897	0.10801515790465298	0.5168539325842697	0.027676443406780486	0.3352594970572499	0.07820581416087034	0.24803179698845831	0.08076121366149457	0.051101516117952994	0.0	0.11043638009930144	0.19557320266959533	0.2786763797999753	0.13071674559829846	0.13536104650527947	0.18139688027328477	0.08982075976457998	0.14542536115569824	0.0	0.239853244668654	0.12658652438056622	0.1246451023576402	0.023542001070090957	0.10941680042803638	0.10038276330411162	0.09498840734795791	0.0	0.0599250936329588	0.01301943998573212	0.10240770465489567	0.08252596342483982	0.07518083091116799	0.06165721090901022	0.25297619047619047	0.1585518102372035	0.11964954521134297	0.20426847393139527	0.09385937371538045	0.2985808555631991	0.12591679577096743	0.018955896965527783	0.14177734900212632	0.09480962385867839	0.0353384799612729	0.10217245449990234	0.07314328359977018	0.06740819448526364	0.06441353070566554	0.09324461934103108	0.0	0.053240411510927795	0.06369419178407942	0.03878593316795564	0.2252541466024612	0.09050071339397182	0.12152220438737292	0.041711356525212476	0.05499078532786398	0.06578522536484567	0.08721241305510968	0.0	0.1450076454468173	0.10920501159265204	0.0685232624005546	0.06934001670843776	0.10302969502407705	0.11290385644318228	0.10727457635425729	0.1865525236311753	0.1776350989834136	0.12832174068129124	0.07950146350675101	0.25240770465489565	0.0	0.0	0.114071696094168	0.018512573568753344	0.08011414303549134	0.09280607033416022	0.10947030497592296	0.0	0.1348314606741573	0.06368317248388707	0.026669959254228916	0.10601445994704421	0.08275370073122883	0.0	0.0	0.12056358123773854	0.22204387372926698	0.09612983770287141	0.14507782930067575	0.0	0.08814838720990133	0.08339857663795962	0.0207597645799893	0.0	0.09945812105985531	0.04203902939857996	0.0	0.09640260598621471	0.21655965757089352	0.0	0.42918290911870366	0.043152319632562025	0.07787884192378575	0.5020510076689852	0.07330123060460139	0.08707865168539326	0.0	0.10499862185255443	0.0	0.09473623087419795	0.11663991439272338	0.13901454350892553	0.0	0.14753879079721777	0.08795838992468206	0.11229846269216348
kjzv2rwx_sfomyxok_CGTTCTGGTCGAATGG-1	0.1578670794160361	0.16211878009630817	0.36396468699839485	0.07847578003034368	0.08823055784984442	0.09875888557670259	0.07197216786257882	0.08442991492907705	0.10426789832355114	0.08915698694604095	0.0738912386413291	0.10094696426087552	0.07410971310601194	0.04633007441996206	0.0	0.08231897627965044	0.021885907921220922	0.08499665974432685	0.06867351870070246	0.07485939176171774	0.07096913020215415	0.07763365656931724	0.12462737904150424	0.06470411985018727	0.13447476368824685	0.0641738192955982	0.06280757001260186	0.048380834931944824	0.00993419492203229	0.055781408086354005	0.07586841060992913	0.0650018042231264	0.08336485671345759	0.13089116812217175	0.11395514964583041	0.11068145337808259	0.12664312466559657	0.037267080745341616	0.09935800047119231	0.08729782398476348	0.6436110705773627	0.07591120855028775	0.0	0.06716250270585977	0.09803756448860197	0.14851970750847154	0.1476725521669342	0.01562962263557108	0.13549491706795078	0.08563436752883488	0.13043469634350316	0.03866595327269485	0.12912712492842593	0.11017569146438672	0.07157679348690585	0.129606898939351	0.07281077224897449	0.1875334403424291	0.10108258156647147	0.1151227788572555	0.04829572278349542	0.049491706795077584	0.0	0.04986185974145398	0.0	0.08908960651485885	0.11875495994340728	0.3152701979668272	0.08371029719344326	0.0	0.04201680672268908	0.02687574597686957	0.05616132543680006	0.0	0.0	0.0	0.06862301244323717	0.19299854773370023	0.10435884304421779	0.15324538712630892	0.12467532467532468	0.11287319422150884	0.10090463843272832	0.1447370323774818	0.2996997800368587	0.15641145567073103	0.11603740665782679	0.0880103287040268	0.09092579675555144	0.08919972483375373	0.08147397416627752	0.074213339128932	0.0178942987931752	0.1635723370445212	0.2031003716396975	0.09411168370364112	0.11596650777214275	0.37803935556744545	0.10671725278466851	0.3241840556447298	0.06326912787586945	0.06229458075364978	0.06467362225789192	0.05633631697122203	0.08928571428571429	0.17180572236752012	0.15921827039508885	0.3139070667160555	0.09387480598389562	0.08617507998383944	0.15280898876404495	0.1410513643659711	0.07255216693418941	0.0	0.13284414889551327	0.0768272948460558	0.08846768391181924	0.032251352476071575	0.04478330658105939	0.09241881713791826	0.04968789013732834	0.0	0.0	0.11904761904761904	0.0	0.06751450796394616	0.07731465012363889	0.05370426532338198	0.34684323167469233	0.07936507936507936	0.14312466559657572	0.178705189941145	0.09561643437526497	0.1620423450278988	0.1038169337236992	0.06252388595887794	0.0814156249913367	0.08980934111106761	0.0	0.09856302071390353	0.08745723091259805	0.098094183075984	0.09112121752571191	0.11033155560158098	0.07050011015642212	0.02853350129697733	0.05516219804609318	0.027919645897173988	0.2019796682718031	0.07139513108614232	0.08761369716425896	0.04063140297800889	0.011572835542872997	0.07032215734027047	0.07244204969040625	0.0	0.13913952736744045	0.1018224776307244	0.06241069994335523	0.06732749476687974	0.1032855136436597	0.09258550438325719	0.0882978202002132	0.2561084358837168	0.0	0.05273170441709767	0.0665104598906387	0.0	0.0	0.0	0.14569288389513108	0.13975387907972178	0.13586588193329766	0.09850130041802216	0.0	0.0	0.09086331161678154	0.0668235984159072	0.054080750709964195	0.13102440630530518	0.023266371580978322	0.024558587479935796	0.005751738897806314	0.1017478152309613	0.11521312644908151	0.02753700731228821	0.13229494877434952	0.0	0.08645415551198735	0.0773213769309751	0.09373996789727126	0.0	0.08627244864726545	0.050299697771607886	0.0	0.0	0.5464151952915998	0.0	0.14163418176259268	0.031164896207188847	0.035283276856310566	0.25325485999643305	0.012439807383627608	0.22993579454253613	0.0	0.07276618512573568	0.0	0.09733818330630455	0.12894596040663456	0.0	0.0	0.0	0.0666748981355723	0.09356344501881085
kjzv2rwx_sfomyxok_CGTTCTGTCAGACAAA-1	0.09510433386837881	0.08756911004102015	0.0	0.048264033949735045	0.07427781846893879	0.06755426889857066	0.08162619621754608	0.1178212006211237	0.11894927105112559	0.08298574554464369	0.07515484728670971	0.09614406633092011	0.07136193717217622	0.053243105209397346	0.046667855656619704	0.051107990012484394	0.0345996076333155	0.08165237359676514	0.07569886719941088	0.07400231449270096	0.058756135575871775	0.06631386119378699	0.18745700527401973	0.06913215623327983	0.07660067772427323	0.0629927945072936	0.048003408712617525	0.03924591212204257	0.027651370985090434	0.05852414121867025	0.07168019530295612	0.08191172993890528	0.06296496985683274	0.09846197096244706	0.10687271163146907	0.051729169706697796	0.10459497057249867	0.02144059056614015	0.1037652449429395	0.10228351519970941	0.5177294615496862	0.09638027130099322	0.17054574638844303	0.058205596330649936	0.09776186473112988	0.15737025147137507	0.07754815409309791	0.07209265728763416	0.07385767790262172	0.062485184658417486	0.1174428132942598	0.05270792461803698	0.1241192869814987	0.1597128953239937	0.07176839761109424	0.15572970761338242	0.0	0.07950775815944355	0.10656353525241283	0.11738557536162504	0.06875509254887972	0.04128767611913679	0.0	0.0539335421515944	0.0	0.15531282023378767	0.14161827916446723	0.2679935794542536	0.07879760688749453	0.0	0.04676926950555503	0.049676914845454175	0.06287706868876958	0.0	0.0	0.0	0.08518198405838855	0.4522662997783383	0.09518315097420293	0.1389300423491829	0.09608930395447249	0.15892990904226859	0.10114828991233486	0.11820758449971933	0.3347898460258011	0.1402637520413824	0.11675390234256869	0.08656337962639868	0.08332534967042879	0.0	0.08650361661725511	0.07435473777098134	0.02502823851138458	0.14550426279667167	0.13650890055384438	0.06907718735039847	0.09081053870321756	0.18286665477676714	0.05238581643076025	0.16500802568218298	0.07651150347779562	0.13246197355346634	0.04377062154449795	0.044074079266169935	0.16927501337613698	0.13669850748502435	0.06783813466249894	0.38309256286784377	0.09675875080960829	0.08912874941308786	0.1474256080997654	0.009563937934724452	0.14170144462279294	0.0	0.20392876251624245	0.09451488391803824	0.10135415545889116	0.07365792759051186	0.0	0.08879697081944272	0.13989655787408597	0.0	0.0	0.18673087212413056	0.0	0.08107996872041816	0.06941448671785751	0.04064373121484911	0.3491840556447298	0.0905415849236074	0.0578517924023542	0.1781701444622793	0.08702296759507817	0.19256541567938038	0.11232125910586346	0.0	0.11251341079017624	0.11505870275396173	0.054549160488165306	0.10997307787034914	0.09334273118012079	0.07259537248459547	0.06502784218140023	0.10012254267419182	0.08107512667988544	0.03962045634638438	0.06573132790361255	0.03248212461695608	0.1508828250401284	0.06903201355448546	0.06286784376672017	0.06049958946971322	0.03148841725620752	0.07776955222228372	0.0981930559533245	0.0	0.10686732230107579	0.09363022468545046	0.06904381454816436	0.06885002769095022	0.10993479133226325	0.11247890686092933	0.09704948966463676	0.17002556328399024	0.09288389513108614	0.11821532608049462	0.07959588329713908	0.228330658105939	0.0	0.0	0.17661851257356875	0.0	0.04633493846976993	0.09134828599468388	0.04644194756554307	0.0	0.12277720076794763	0.06442798265467628	0.05928715479277277	0.11566585723889095	0.1234171571250223	0.08218298555377207	0.0516318887105404	0.0	0.23836276083467095	0.0	0.10332074985633038	0.0	0.0833016997764562	0.07586965042687763	0.08610665239878723	0.0	0.0950476306790425	0.05635330354431478	0.0	0.10993610927517074	0.4523809523809524	0.0	0.29954903309638464	0.0704065744464684	0.024849890018429344	0.0	0.11628321740681291	0.3891118245050829	0.06658343736995423	0.057039090746955914	0.0	0.11668000823997689	0.12439807383627609	0.0	0.0	0.0	0.09047413260896407	0.1271758165060828
kjzv2rwx_sfomyxok_CGTTCTGTCTATCCAT-1	0.10012038523274479	0.13506925866476427	0.0	0.11964496434251706	0.09555496683237492	0.10487846824122908	0.07317357705998617	0.08378890689816214	0.0947002166893717	0.10197314800431871	0.06664006903014502	0.12703466314581718	0.06331693499769146	0.046141592489907096	0.05112656798050057	0.07281523096129838	0.07709750566893424	0.06315652649684263	0.09580334489721949	0.08253586148969543	0.07041663758810804	0.06283696708997012	0.05797599938851945	0.07622257891920814	0.07771535580524344	0.06525472329818693	0.05759574485841695	0.05573444779391614	0.03425945844572046	0.05432045057163192	0.06899426050971762	0.09808752348600794	0.12713975592383953	0.1323285360611584	0.11855263044952404	0.119947468262075	0.16593258426966292	0.05141089166492195	0.10300533724378919	0.06893054716990393	0.7040712096891872	0.06798495409856643	0.085741037988229	0.05698846997414628	0.08425904500240185	0.06382646691635456	0.06858614232209738	0.03830296163409184	0.20990904226859283	0.11682955076497958	0.1292296866247228	0.16273705487188633	0.12497911445279866	0.13760132196270697	0.11526253380185965	0.0	0.0	0.0998394863563403	0.11229616538311679	0.09486262472661053	0.05652598117898845	0.06741573033707865	0.0	0.05775685946093142	0.0	0.07731860597981337	0.1155051870684176	0.41806313536650613	0.025876744977868574	0.0	0.06568470084663079	0.09178087829773222	0.0	0.0	0.0	0.052969502407704656	0.06040526265245366	0.3741496598639456	0.11661787792324786	0.15536193736150472	0.11788997519334599	0.2107223113964687	0.09455488331892827	0.163975663975664	0.18955472326258843	0.16156146263719928	0.13111638402307674	0.11686789029241398	0.10789598267685215	0.4168768631047925	0.07751245230133146	0.0836442794211733	0.0035075203614529458	0.17943497992826576	0.21072115454137927	0.09785700205570105	0.12518813067473872	0.35830212234706615	0.21708254292523954	0.3405564472980203	0.10968432316746923	0.04089276159902163	0.09363295880149813	0.03756416456970895	0.0	0.144383706181459	0.09208414294162372	0.22953451043338685	0.09909357001227458	0.05936274991537546	0.16434127670082727	0.04614767255216693	0.1754307116104869	0.0	0.18382633952457386	0.07985267432747074	0.10755658417011958	0.039563640687236196	0.19427501337613698	0.10227600115240565	0.057856251114678084	0.0	0.0	0.13331549848403781	0.0	0.07543592487412712	0.06107558601940624	0.047307143226989964	0.18890449438202248	0.0	0.11272739432851793	0.06485940193805362	0.08581456305876065	0.3003133837804785	0.09824863159790245	0.0	0.1216479955200337	0.0779817910538656	0.02614079339601009	0.10980322216277272	0.0601027840133939	0.10489403336372793	0.11429165923547946	0.11582008664284851	0.051206999653794105	0.02331172833235129	0.05036165111071478	0.0596818911425653	0.1548956661316212	0.060683074728018545	0.12981540930979132	0.031380294053105114	0.0363236430652161	0.05915711887234553	0.08726791569814554	0.0	0.16036643825385055	0.11878388200732912	0.06260152880489198	0.08556034280457699	0.10831728196896737	0.08538914269251348	0.09535858257875583	0.29225373045597763	0.0	0.08778709153240988	0.06917906133476454	0.0	0.0	0.0	0.06821829855537721	0.0	0.0	0.10139397945082017	0.0	0.0	0.12069996537941019	0.06167529679353289	0.05403959336543606	0.16307225857787655	0.055531235306516206	0.03488496522204387	0.0006688068485821295	0.10611735330836454	0.03522382735865882	0.060674157303370786	0.1403813189861879	0.0	0.10611008667357628	0.06722352708831475	0.030604601391118244	0.0	0.07574746434968711	0.03478157129842523	0.0	0.06603090674472036	0.13282504012841093	0.0	0.01459909806619277	0.0268184031597742	0.03531300160513644	0.14571071874442662	0.07553058676654183	0.12172284644194757	0.0	0.07521442352903027	0.0	0.0593900481540931	0.0	0.0	0.0	0.0	0.07403691813804174	0.08444450061719813
kjzv2rwx_sfomyxok_CGTTCTGTCTTGTTAC-1	0.10387525796835588	0.08192140776410439	0.0	0.038200781312986945	0.10545590549954027	0.06681858136513032	0.059854242861784805	0.08889734845065743	0.0842688534728175	0.05761998730465566	0.062257467772456776	0.07846843047683813	0.06862441266240128	0.044816138917262514	0.0	0.055794096664883185	0.0	0.07891971194199342	0.06661460041307812	0.06713978750038038	0.04663037662549143	0.06319103467518412	0.0	0.07201498127340825	0.07611021936864633	0.056669966647763866	0.04795008962243593	0.044883464484725105	0.030492076362573294	0.047013996189676124	0.06362271538987424	0.0660221235084052	0.09030681620676612	0.1187936991593438	0.09040313435554678	0.04924850430468408	0.08216586409844837	0.028279867556858275	0.08419369967434887	0.06505024027959808	0.7941047716328615	0.0616899358628991	0.06864633493846976	0.019429094221100396	0.08221991638449852	0.1508828250401284	0.08319957196361691	0.04872690649293425	0.14234349919743178	0.10503823204719237	0.0917864236012595	0.06704714345163783	0.09934855866257404	0.08509770949578334	0.052622445880872844	0.026280174991344853	0.0	0.0	0.08303831261197271	0.09825593947415355	0.052444948016659845	0.02685928303905832	0.029823831321958663	0.04220427790070596	0.0	0.050280672162218536	0.06502059386457244	0.34058855002675226	0.011673719538888079	0.0	0.05183646492304787	0.05338107585298597	0.03881847198391174	0.0	0.0	0.0	0.04224115460070516	0.3818696017732936	0.08175471411500511	0.1319756630049681	0.07770805973053165	0.0	0.07025229452195744	0.1098394469180986	0.33062838119017895	0.12792300317453412	0.05895038034754693	0.07079116942331402	0.07814409250964342	0.22250248413972332	0.06996915293541497	0.06236145624308463	0.021599984146800626	0.12609305374446508	0.22014952352031003	0.11903353890343837	0.08512669244010913	0.3895131086142322	0.0	0.18806848582129482	0.09635277331906546	0.13444928533211037	0.062040195291599785	0.045352697774070624	0.11015248796147672	0.10514953211582426	0.07397707752527385	0.3358027740050212	0.08673782937184335	0.026577565215492295	0.08663621023171585	0.09798020331728197	0.03340823970037453	0.0	0.12971031109072842	0.06569933062047277	0.06407590472823568	0.0406337316449676	0.0	0.07994814174589455	0.0	0.0	0.004403835864510022	0.0	0.0	0.06796998257672415	0.06019579772388761	0.040701673927998165	0.2490302300695559	0.014267879436418763	0.0	0.16966886629807978	0.08174461243781177	0.16555835817473058	0.08634464587130138	0.0	0.08383026028715032	0.07011488252924263	0.038523274478330656	0.08685146967650981	0.05121036764139712	0.042263568929180574	0.05774527871906149	0.04928459241616182	0.0	0.03347759243079965	0.06122307433168856	0.03674303224865023	0.1544497948992331	0.046638130907793826	0.07166265382557517	0.04804313896635131	0.0	0.05936871552185384	0.05784263446625328	0.0	0.13439962193740781	0.08772579592221313	0.04436650252969019	0.0532604920541053	0.07698033707865169	0.07541980491418694	0.0703104897504074	0.083566177199136	0.0	0.10336285991716704	0.05135939650845554	0.15716960941680042	0.0	0.0	0.008079186730872124	0.0	0.1042625289816301	0.07587774639988784	0.0	0.0	0.03251188115695716	0.06619587141894509	0.045540601720377	0.12059101946742397	0.07612237949316601	0.04836811128945961	0.0284019975031211	0.049937578027465665	0.0	0.039950062421972535	0.11651234567901235	0.0	0.08316047430904966	0.06515967228212514	0.0013911182450508292	0.1684055644729802	0.06831571172680112	0.031095903286914525	0.0	0.14672835426305353	0.37092027822364904	0.0	0.13016892150118475	0.023581077425289015	0.0	0.0	0.12609238451935081	0.1478063135366506	0.0	0.07103134069426205	0.0	0.06755260243632337	0.0	0.18964930200885258	0.0	0.0	0.05328332715973166	0.08202064629561755
kjzv2rwx_sfomyxok_CGTTGGGAGCGACTTT-1	0.09679545975693649	0.0	0.0	0.061486253728827225	0.08528001579163355	0.06620232362607964	0.06407413922420849	0.08510493563102008	0.09471195369306845	0.08157429940684743	0.07010173816880133	0.08824791372741236	0.0676611730862267	0.03514275986186099	0.06446307195370866	0.07891920813269128	0.012713699712094576	0.07617294362676194	0.08458105363687096	0.0683448954563678	0.05691255495847582	0.06696655357238643	0.06187418787739815	0.06700695559122526	0.07869627251649723	0.06532921316275955	0.056946642890988886	0.05419945451460935	0.017590309609306482	0.043462861009852506	0.0680964613344469	0.19040153296751153	0.13106569472417895	0.16852118870781982	0.10073780959438593	0.09010652269079235	0.14193686463349384	0.058420762866292913	0.09500304953904622	0.08380284801272328	0.7846685150055936	0.06971188950596224	0.06575708935259497	0.08457394451047423	0.0894918483673302	0.14524255395041913	0.11008560727661851	0.024209234255499954	0.1758159443552702	0.12399509654523166	0.10957453633249803	0.06374175138220083	0.11879136042353074	0.10773704880561107	0.0844793429063092	0.07994208919522865	0.05403959336543606	0.23793472445157837	0.09665307613864949	0.10816777430467554	0.043651667908112056	0.07606563224540752	0.0	0.04564444243745373	0.0	0.1022843721377334	0.14054818820673584	0.28907437132156233	0.09499489274770173	0.0	0.0738048028200044	0.0893525949705725	0.029870297595985314	0.0	0.0	0.12017121455323702	0.05483530202631326	0.34655660016815715	0.09619300891536792	0.14767739969109153	0.11470402256919111	0.16130551096843232	0.09201629830843314	0.12877440405530294	0.35394744664407585	0.14011199180391126	0.10807220787679997	0.10225882243468956	0.10505547945397348	0.20209432087441717	0.07436451482373324	0.07269403108617142	0.04056437389770723	0.150521443478418	0.2156956314259685	0.13587339134352736	0.11005966456254697	0.35461625349265796	0.04129578286881658	0.32696629213483147	0.07963260210451222	0.1497362990139876	0.07403691813804174	0.047082833918612337	0.10827982878544676	0.13515697785360706	0.03936808312917124	0.20150635880972959	0.10729980933828291	0.057353599545757306	0.14875910606247686	0.0	0.11295880149812734	0.0	0.19544446992280057	0.0893820470152807	0.10607953659645201	0.04625170917305749	0.19989299090422685	0.06817714121084907	0.06795077581594436	0.0	0.04531423632547228	0.14437310504726236	0.0	0.08239700374531835	0.061834193744306105	0.05823489236216415	0.2643793472445158	0.17704060400689614	0.03701845906902087	0.14719695618572023	0.09094356897957502	0.30971489719483297	0.10730352602214902	0.0	0.11438052545347184	0.08304514826849713	0.0127646564243675	0.11638513083135876	0.05228440727424931	0.07681796145160602	0.07504508253571925	0.11206613852500043	0.10065149655367765	0.028777319489878158	0.043033509700176366	0.07415730337078652	0.0	0.1007223113964687	0.04450909577314072	0.05281909791825393	0.03782969700572697	0.06674000479695946	0.07301927717797922	0.0	0.14753077869486927	0.10695861978456848	0.07226133408698655	0.06345451644091502	0.0931025949705725	0.0671821624068815	0.08552150596922876	0.22535322909854746	0.060674157303370786	0.0870935140598062	0.06900927136082109	0.270733012306046	0.0	0.11200285357588728	0.11861958266452649	0.0	0.11867308721241306	0.10761853260200914	0.030337078651685393	0.0	0.07496931356812388	0.06767989505049352	0.07389801210025929	0.1131483996652536	0.04098772638098481	0.0	0.003121098626716604	0.036338505439629035	0.08908507223113965	0.013875512751917247	0.14576149852367082	0.0	0.09278631686350558	0.07414158452055995	0.05418227215980025	0.0	0.07608259473794403	0.055783913929981346	0.0	0.01013439083498568	0.13750668806848582	0.0	0.2547580830084843	0.03799724661989527	0.013911182450508293	0.26948457285535937	0.08217406812912431	0.0	0.0	0.11072198712648151	0.0	0.08051397547086075	0.10602817906188693	0.0	0.09462661469082015	0.0	0.07913528419146397	0.08823054421568091
kjzv2rwx_sfomyxok_CGTTGGGCACCAATTG-1	0.15772376366276847	0.24505082932049224	0.24652220438737293	0.06385364673805492	0.08384110707662579	0.09096728579072079	0.06856277989108527	0.08286794842109256	0.11651930656163262	0.1263570306701876	0.07319068693919083	0.12479512615518674	0.07416254736847916	0.07593389756311104	0.04504290272080534	0.07822364901016586	0.051287930902698155	0.09606434249359407	0.08521390312800244	0.07339370395351634	0.05497010724172424	0.07230371110609271	0.06707177252923642	0.059614767255216694	0.07860709827001962	0.06026950913582146	0.06712270716321113	0.04816061804277754	0.0665662766902197	0.044626293234924966	0.07324152874401238	0.11425087411499744	0.1294435186226498	0.13998694126288871	0.10986171792516802	0.0457220681939783	0.17769930444087748	0.061080481696016625	0.11830917922262076	0.0823312275121367	0.6509071452891677	0.08493489658583814	0.06706795077581594	0.07530663007118964	0.09322715902567047	0.16049135009809168	0.08132691278758694	0.0365089856167186	0.18202247191011237	0.16123832551083297	0.14092330728210786	0.12112240651566494	0.1361484234931899	0.14893555067827025	0.10574740069122092	0.12570421426997766	0.0064651328696272515	0.20208667736757624	0.08940665879944742	0.09626066570921686	0.051051381851117475	0.07001961833422507	0.0	0.04355352302132382	0.0	0.1270687669468854	0.16648173484007886	0.37091492776886037	0.08458582615885987	0.0	0.10691467598275266	0.048977239988475946	0.03522075238464235	0.0	0.02247191011235955	0.0	0.10296195689454117	0.3125429947259803	0.10919481972551962	0.16873080304691132	0.12244272581351233	0.11021936864633494	0.13250854014898958	0.1631888710540396	0.32233517626776054	0.17204276013025482	0.13213762300230303	0.11566752739200223	0.11402911655867712	0.15967285790720784	0.08260335539970512	0.07266639143391897	0.034619424132532745	0.1643493074021986	0.14358017728804245	0.15538847117794485	0.13703640737935902	0.16794483086617917	0.11162994309061725	0.3279828785446763	0.13469769930444087	0.18833600856072766	0.07502062154449794	0.04895782953778145	0.12259229534510434	0.15908061975477705	0.0	0.3103675350866362	0.10521015029311548	0.08531791528810562	0.1227723587274149	0.17984216158373462	0.1177956126270733	0.005274019720247649	0.08965833524421005	0.11225483218061302	0.12471244050272316	0.08224838000118899	0.05623327982878545	0.14534716220109478	0.19343677545924737	0.0	0.07918673087212413	0.4483681112894596	0.0	0.07616303796079077	0.07258918629705147	0.052047350292055934	0.20890181915462813	0.09268176683907021	0.07948769395398608	0.0905415849236074	0.08959629908177809	0.2323116512522612	0.11035804581106996	0.0	0.1334176099268956	0.08029379651741943	0.06925017197890392	0.11424494891589594	0.07445819241498997	0.11526085351057656	0.1840407823553891	0.17131811042648304	0.0	0.014419137019051682	0.059003626419356754	0.044204484653922856	0.07526306402710897	0.085217139290173	0.11590422685928303	0.04309211905131752	0.041396666864831656	0.06760714746960388	0.09651687613364149	0.0	0.1740326404901777	0.12844814096934087	0.06789280249092053	0.11116743168783381	0.11780898876404494	0.09254434703872906	0.11057980958915858	0.2964548282900343	0.1828785446762975	0.12192101143412006	0.0715254759502855	0.2340823970037453	0.0	0.0	0.22878544676297485	0.12477260567148207	0.056679151061173536	0.09450276535537606	0.09143927233814875	0.0	0.04623422402668933	0.06276150627615062	0.07457710828497345	0.19895460344898547	0.05773627121941729	0.005082932049224184	0.0	0.1115569823434992	0.22043873729266988	0.08664169787765294	0.1677008402195668	0.0	0.08875475628891698	0.06941837231305904	0.029463171036204744	0.0	0.09951046246539652	0.06308836926814455	0.0	0.08544991030119913	0.20585874799357945	0.0	0.19315141787051898	0.05442434517046309	0.022501634861185425	0.2883895131086142	0.16916354556803995	0.0	0.0	0.11166237008933638	0.0	0.08830185966323933	0.0	0.0	0.0	0.0	0.0803082685105157	0.08487281786405913
kjzv2rwx_sfomyxok_CGTTGGGGTGTAGGAC-1	0.13264350684093862	0.27489447714166815	0.0	0.01275313881131951	0.0740544499680531	0.08582702744018957	0.0612492701149004	0.059900238219515164	0.08366581431736372	0.0531593572550441	0.06067035764101055	0.08176260319128502	0.05976185941906757	0.06269152196118488	0.056794086756633576	0.07627296236846799	0.0686641697877653	0.06069289900941015	0.07790808724117894	0.06899989039101455	0.04335613092330239	0.060020202812437036	0.11740426507681724	0.058508293204922415	0.08012306046013912	0.052911031868846575	0.04994561452801478	0.033091257878870926	0.03737044452902208	0.044357103687146744	0.06830898697947846	0.11285726728632399	0.07623546090589675	0.09367830163869013	0.08902117196895783	0.11666423464176273	0.07849331193151418	0.049100115538806305	0.08411993826059577	0.06345148511935442	0.8115180699450363	0.05509352731683703	0.038523274478330656	0.053308500688207354	0.0778859747786591	0.1911227037631532	0.03140048154093098	0.02527932521323136	0.08862493311931514	0.09538032251728738	0.0918148623597159	0.08566672611616431	0.09732852731078633	0.08165085188703625	0.07576316284181453	0.18786390960878732	0.0	0.2797217763509898	0.08583285328381832	0.07875493978391672	0.042567588833286124	0.0	0.0	0.04731799901201321	0.0	0.059512473814511524	0.09632973165135143	0.3029427501337614	0.1528284449632764	0.0	0.09577314071696094	0.10573321809276866	0.031383184812088336	0.0	0.06720171214553237	0.0	0.0749063670411985	0.22181456852403883	0.08767312217694462	0.1351350368745103	0.09138576779026217	0.016436597110754413	0.08400214018191546	0.12549708617124347	0.28256346233874324	0.1295493756853166	0.06221648405331844	0.08424872635913183	0.08819678468481339	0.0	0.06164916887034829	0.06928853498496257	0.04975922953451043	0.13277760879843642	0.14391277312625628	0.13415561375348484	0.09698748052456536	0.3710837643421913	0.13804173354735153	0.09769930444087747	0.09537185660781167	0.12527707712298403	0.047081215444979486	0.04184628073298894	0.11376404494382023	0.15227843317730957	0.042662836867449525	0.16541136765855868	0.07859205184143439	0.04897304025944246	0.12014652014652015	0.021736222578919207	0.03434991974317817	0.0	0.1499656042192158	0.061980191863709025	0.08393407010047291	0.040960703882052196	0.0	0.09623616084290242	0.0	0.0	0.06115981396880273	0.41546281433921883	0.0	0.06341798027191285	0.05875377785490145	0.054697921212704004	0.18214954521134297	0.11420248498900185	0.061429909042268596	0.0	0.07863899438671262	0.1658640984483681	0.07785118698338875	0.0	0.1001047912906794	0.07292278380247687	0.059874136920685876	0.1060621502034022	0.062015917109411865	0.05975428099181858	0.08937241146978975	0.05401370406807159	0.0	0.023399773790898807	0.04450686641697878	0.019018434748771827	0.13179953629391833	0.059980827537007314	0.10620652755484217	0.06118503943802965	0.020450627192200227	0.05295912437039907	0.0484360465245355	0.0	0.1371992406156554	0.09408892523160066	0.06154351562320721	0.0675396356058686	0.08554106474050294	0.06067107050253118	0.07156948035239484	0.22945524443651785	0.0	0.10292689693438757	0.05962195641118659	0.20906902086677367	0.0	0.0	0.09785981808453718	0.0	0.05257713572320314	0.08335836888381502	0.0	0.0	0.08164164542221383	0.06058550541649597	0.0227394328517924	0.16458822076799604	0.051915624949332814	0.05778491171749599	0.02742108079186731	0.07312288211164615	0.07312288211164615	0.05264847512038523	0.12741265877969998	0.0	0.08285811911372963	0.06081381324192217	0.03538434100231853	0.0	0.06008357177751413	0.04337483550966697	0.0	0.0	0.3855002675227394	0.0	0.15317587709240998	0.03609753458257435	0.0	0.14571071874442662	0.10544854645978241	0.0	0.0	0.14606741573033707	0.0	0.054891241982958736	0.0	0.0	0.0	0.0	0.045494299707782855	0.07657680430395639
kjzv2rwx_sfomyxok_CGTTGGGGTTACGCCG-1	0.1357964534128258	0.0	0.0	0.05797547586065364	0.05470450425179344	0.05016051364365971	0.0724119312698657	0.11321902459508569	0.11151327212283543	0.0970503460536081	0.07394849866945544	0.09800384614535426	0.07400897315033753	0.02603482659662435	0.03596694607930563	0.06727751025503835	0.0	0.09244296122985897	0.06848078726476697	0.07073679396376521	0.10585758485123409	0.0690693228722251	0.09393869907513568	0.07752166934189406	0.030542179418583913	0.06721468779936116	0.06608414401532622	0.051599263986219314	0.039229313873122514	0.05527386494518701	0.06681481813158485	0.15630793733746437	0.09688071893754281	0.12571301611484434	0.10257088875727342	0.07106376769298117	0.11530016051364365	0.06518249703398701	0.10095708186636193	0.10149616387117676	0.7327204630575417	0.08725404841757659	0.05040128410914928	0.07242718684523299	0.09507723986830852	0.22393882646691635	0.0	0.040795644100336766	0.10527554842161584	0.06561418480064476	0.11395939606658902	0.07410974377266512	0.11622783550636892	0.12175742421098991	0.08712203375124723	0.043464576841972746	0.013777421080791868	0.20074906367041198	0.07870761349209457	0.12273133676888852	0.0711085932500341	0.10727661851257357	0.0	0.047887938761239715	0.0	0.13125844510342702	0.13288518785841763	0.2820759764579989	0.0	0.0	0.043464576841972746	0.0	0.05760041327650781	0.0415195291599786	0.0	0.06163723916532905	0.0629570180131978	0.30589314377436366	0.09640073936762385	0.1411290004950534	0.11394036674935551	0.1067736757624398	0.1109997118985883	0.12848979141113973	0.3308810415551989	0.14807759143554308	0.10544350617628585	0.11641193849303277	0.09159586418248693	0.19162271650233126	0.08553347724211731	0.07245720290792418	0.0794245288627311	0.14754004559430703	0.20712044307549926	0.13623947509222495	0.10552907313490285	0.2249568991142025	0.07621966048932341	0.32086677367576244	0.09216158373461744	0.18069250171978904	0.057280519885856966	0.04892745577697248	0.09236222578919208	0.12048251374094071	0.1298752499225592	0.29238177552784295	0.10650718004528836	0.09239907841146089	0.2168333539120056	0.050695559122525415	0.0687426431246656	0.03019185202170756	0.1803103263777421	0.09219962595903221	0.10899849879852647	0.0	0.11225254146602462	0.13518129810264642	0.08849652220438738	0.0	0.058484586574474216	0.14633493846976994	0.0	0.06865319449589112	0.0693366882130927	0.05380658968915584	0.3277822364901017	0.08209975625705963	0.10450107009095773	0.06937756375958623	0.08865863601843764	0.2128461871640042	0.11120045784162447	0.0	0.12790359201257495	0.0923888693140543	0.023414609289408646	0.10880744307710599	0.08535456141078265	0.07340673253001152	0.058334819570774625	0.06555170092683685	0.08560727661851257	0.058895639040710865	0.0710708836177001	0.017374385913711755	0.0	0.10598359193864812	0.14292402354200107	0.05066658776595089	0.015377603392584666	0.08106111972103835	0.0868527559282373	0.0	0.135486008696526	0.10010923845193508	0.07188571525193636	0.08126871485830682	0.10776785714285714	0.1032349672799111	0.09292126662827409	0.24984642213106634	0.0	0.09042268592830391	0.07995948231451067	0.22084002140181916	0.0	0.0	0.0	0.0	0.12345282682361335	0.08591485623871611	0.0	0.0	0.08148427910490039	0.06403285492655997	0.01226488866938305	0.13929703255545953	0.07792207792207792	0.02541466024612092	0.00423577670768682	0.11289459604066346	0.4727126805778491	0.027037631532013554	0.12770619067435546	0.0	0.08316213299742524	0.08375099124480195	0.03303014089530944	0.0	0.08238391839393305	0.06280277066793921	0.0	0.08658294778585592	0.33186195826645265	0.0	0.1885653137659558	0.04585760576165828	0.06471077819392426	0.41947565543071164	0.26841448189762795	0.1332263242375602	0.0	0.04283606530797542	0.0	0.10413892932837275	0.0	0.05316406440001946	0.0	0.0	0.09000082314689056	0.11360447921537897
kjzv2rwx_sfomyxok_CTAACCCCAAGTCCCG-1	0.13078040204845984	0.0	0.0	0.06390495246890507	0.09329011412572011	0.09150233126958648	0.07562770118565101	0.08637517807595553	0.09642555623279415	0.06539252969118863	0.06933544347140688	0.08582732971092089	0.07205331686796915	0.04093705919548616	0.0	0.06833422507579812	0.06132640322046422	0.08906441604975218	0.08108096446262449	0.07225447956560571	0.077494358759625	0.07363704263640843	0.0	0.06606099518459069	0.14593365436062064	0.06310012398958104	0.057042617253315754	0.04625859661485861	0.03149597612704296	0.04724401574133801	0.06669281867733773	0.08591834957134147	0.07041811929810213	0.09568698932629613	0.10864379800268763	0.09156573763315336	0.1437003745318352	0.03671652670187111	0.09191718024427138	0.08454651214160543	0.6993530813755533	0.07663454529523511	0.03539325842696629	0.07234141619594918	0.09013575802665855	0.1564785090065989	0.05999197431781701	0.030170270355333144	0.227223113964687	0.08993504954250225	0.11558701896336096	0.09184947387194578	0.11082387616982531	0.12885860604273813	0.061363932150449	0.10181600730179713	0.0	0.20984483681112895	0.10264111125403848	0.11199522683112276	0.06720765709529755	0.011949349028000713	0.0	0.0516175204815683	0.06795077581594436	0.07154646280527065	0.11893450540611389	0.4592188336008561	0.0035021158616664236	0.0	0.07065747647373556	0.11240070790632588	0.0	0.0	0.0	0.0	0.023020674706067966	0.2504012841091493	0.09556981755860011	0.14211607760159048	0.11312320638163335	0.0761262707330123	0.09244598098530683	0.12189900392147583	0.27251649723559834	0.1440215012661362	0.11395072929025055	0.08591434619768767	0.09398536048338978	0.19047619047619047	0.0804819815777411	0.07487960022006981	0.0	0.1570473921803053	0.16992755195002385	0.1558953563684492	0.11166112118154527	0.3528922180607574	0.09207646286297971	0.3131621187800963	0.03937042981986802	0.13139188259573492	0.07930655876582843	0.045977112203008874	0.07116104868913857	0.13266882929804277	0.09515361437301117	0.2452566160431329	0.09231356646739121	0.07192539937323245	0.13708688315429887	0.011904761904761904	0.11357945425361156	0.0	0.11243598563020714	0.07091725120794289	0.08890391798213929	0.0	0.0	0.0839815615096514	0.05164972355983592	0.0	0.0	0.11182450508293205	0.0	0.0631984744344295	0.061593857099475076	0.05746807603070224	0.27962814339218833	0.004280363830925628	0.13091894060995185	0.18286665477676714	0.08165356826041799	0.16448826721699916	0.09819222931821545	0.0	0.0883642855756729	0.07628530538916946	0.052128716655201406	0.0979748953264202	0.061163003283323365	0.08123145866459681	0.11539642906684106	0.08175840107699477	0.031252950618449626	0.022180682826394675	0.06355745793948041	0.050187265917602995	0.14963438558944178	0.08940832887462101	0.12095371856607812	0.055950470075670715	0.0	0.06930683935720743	0.06033803329714561	0.0	0.12403386267528171	0.09848538383624243	0.07134583866265201	0.0746754526766354	0.09374565275548422	0.09432131538873112	0.07676371002985635	0.19491508630085408	0.0	0.09479222400570715	0.07583151533824647	0.1254681647940075	0.0	0.0	0.13113964686998394	0.0	0.10362047440699126	0.10214504596527069	0.0	0.0	0.04780788719982375	0.05638036136837322	0.0	0.0972479455625523	0.05318027789937902	0.051364365971107544	0.02082218655252363	0.0	0.15168539325842698	0.0	0.11810138120999544	0.0	0.08492318614132688	0.06681342631637814	0.0	0.0	0.07136532556354247	0.05505364915477275	0.14312466559657572	0.07522109967582538	0.3001605136436597	0.0	0.16609340365359626	0.03417678143091601	0.0	0.0	0.04605849830568932	0.23261102193686464	0.0	0.07315530911036529	0.0	0.0994092378989165	0.0	0.0	0.0	0.0	0.0529540684035066	0.0947641376288638
kjzv2rwx_sfomyxok_CTAACTTGTAGCGAGT-1	0.09601200030574028	0.0	0.11597110754414125	0.05586461150567661	0.08752409003308971	0.06774535656959413	0.06207810198113415	0.07197473643450403	0.10486000992383898	0.08852221972917877	0.06750542004162839	0.09182175257936814	0.0718043255489539	0.04454861617782966	0.018488793769692646	0.08414704833244159	0.031236464623302505	0.07701430516132478	0.07712205940730768	0.06483415805970233	0.059227208225742664	0.06429245306407068	0.05052358021860429	0.07689031567683254	0.07856251114678081	0.06957793882539896	0.06249739200102373	0.05338546764279842	0.018285317138554715	0.043005322119046785	0.07160264777751713	0.0900867271392487	0.077690648291092	0.15121836203534927	0.10904055186936878	0.07996497884138333	0.13235313001605137	0.02494552616682563	0.10168781527499797	0.06869689428188552	0.7371467483827034	0.07105478530134991	0.054788657035848044	0.07029925787966787	0.08817522641796816	0.09809167112537899	0.04922418405564473	0.04320020142888616	0.13436062065275547	0.10487568658525848	0.11344419158199523	0.0731585518102372	0.10552692592905484	0.09950753977353381	0.07710439171113329	0.05737575929248104	0.020331728196896735	0.08437667201712146	0.07898352544635283	0.10695101517839542	0.04369363225939564	0.007811663991439273	0.0	0.04506971327856985	0.0	0.06210154981817522	0.1066392321199651	0.20492241840556447	0.04017705141300647	0.0	0.0	0.030415277606288843	0.0	0.0	0.0	0.0	0.038111701033049346	0.27554842161583737	0.09256815659644084	0.14982121724967234	0.07903108127827228	0.12218298555377206	0.09666543194633083	0.13752246336516	0.2777480530289519	0.14946259783485275	0.08259939051341103	0.08998767069113918	0.0882757809282899	0.07467706183597034	0.07639901316620282	0.06549462903367993	0.046648039157402454	0.1374042966260012	0.18911688574609922	0.11466869420742869	0.098523436390305	0.32976636347422866	0.0	0.4222043873729267	0.07990012484394507	0.13712451272643889	0.0808197342607455	0.046153513660014814	0.0	0.1565812464688869	0.050660358762073726	0.15866156315594518	0.10595060022826398	0.06624736571996374	0.15953409885994155	0.0950374531835206	0.0878330658105939	0.04012841091492777	0.24489795918367346	0.08644502366799037	0.09444248041521286	0.07481719279472089	0.10278223649010165	0.12331769354241265	0.0	0.0	0.05675597810429271	0.0	0.0	0.08073973467231894	0.06258643876621404	0.05636346600981821	0.2784911717495987	0.0	0.06791733547351525	0.0	0.08704669425948988	0.2511911131493796	0.10539826736336419	0.06000152870136819	0.11152371526709304	0.07870605993379357	0.018369894774389155	0.09398753259106389	0.05662400123198664	0.07089226997440322	0.06886233477993778	0.08276808367420908	0.07160167437761622	0.035109819777719084	0.0442294354279373	0.017588404105258037	0.11548064918851436	0.08031255573390404	0.051163723916532906	0.04033552529384352	0.04353684878029447	0.04841700337632147	0.06284453265664511	0.0	0.15995632725228345	0.10568788677226243	0.059870743640748965	0.07521237550805854	0.0987165596575709	0.0991501008354941	0.07690461895367977	0.18361968174702256	0.0	0.10192616372391654	0.06266243931043736	0.18953986088817548	0.0	0.0	0.12316746923488496	0.0	0.0726948457285536	0.07930404030866688	0.0	0.0	0.08664589431278129	0.06495340179229042	0.039346421368893277	0.10755100080942778	0.1337127292183472	0.03162118780096308	0.010879258070269307	0.07740324594257178	0.14633493846976994	0.0	0.14246328993520005	0.0	0.08596579026312011	0.0666501921024869	0.09752095594792223	0.0	0.07006769488449996	0.0485517620349081	0.0	0.08928964844364712	0.14914392723381487	0.0	0.06764503554230682	0.04133376617911399	0.0	0.46459782414838596	0.11909220617085786	0.0	0.0	0.0594873291502505	0.0	0.08145272451517552	0.0	0.053066783403862054	0.0	0.0	0.06237910030044862	0.08646742190933998
kjzv2rwx_sfomyxok_CTAACTTGTCCGGCAT-1	0.08779523045173125	0.0	0.21669341894060995	0.04059016249257899	0.08552935737401757	0.08047657265153252	0.07260371697804359	0.10058200912847763	0.1118431223991407	0.07810513356000852	0.08132885680088753	0.08963078918104188	0.07624831787931156	0.030844155844155844	0.07419297306937757	0.06151016586409845	0.0	0.08808098029198771	0.07298983988907874	0.06707479025833153	0.07725591457882616	0.0739014100950055	0.04555530077199419	0.06925842696629214	0.13505439629035135	0.06446457005731715	0.05830697515701313	0.06845809027913714	0.04235133182196776	0.05289616284050811	0.07720553760714294	0.12556148667985617	0.12347963589643973	0.17827443298782092	0.10422943436823146	0.09064156816965806	0.0961840556447298	0.04631632819224417	0.09680497482203683	0.09837670146916616	0.8219757770319568	0.08020524369426221	0.08215623327982878	0.09452333982739677	0.10101265655938418	0.1431023720349563	0.0	0.0424385484530891	0.0998394863563403	0.11308423241291965	0.09879889234342645	0.05482432673443909	0.10056414444350577	0.09867767331651763	0.053273176868682486	0.05240298366537626	0.0	0.08726591760299625	0.08387723409451475	0.10908767705781307	0.08849931982780627	0.05425361155698234	0.02397796405287042	0.058973369513902286	0.0	0.11836294220601971	0.1377149608052255	0.33979668271803104	0.050488837005690936	0.0	0.010637963050388695	0.061653702103140307	0.0	0.0	0.0	0.0	0.03575201328010317	0.5791485133379194	0.08277544338111134	0.1357106803681937	0.1434359647842794	0.11550561797752809	0.09646952298637691	0.1044239190306606	0.25579632602104513	0.13013518056101564	0.08203177704887524	0.09451462069928118	0.08817381414593015	0.17771153405182297	0.08181556496915562	0.0645935763702503	0.02060915918593821	0.12412252039547189	0.24285280465055745	0.153642533299541	0.09520865669730483	0.29599904880803757	0.08278612772994795	0.3792402354200107	0.07833957553058676	0.15034777956126272	0.06479345015159622	0.05782404714007677	0.0	0.09595647797894989	0.2021063895694292	0.20512820512820512	0.12330065083395866	0.06827289503281249	0.15958348767337532	0.041666666666666664	0.15152487961476727	0.0	0.228770159749293	0.10283999522222385	0.11153319441181228	0.05612032578324713	0.0	0.12166111042515537	0.0	0.0	0.05194056879450138	0.0	0.1211342964151953	0.0865154820211	0.0772929590907119	0.09053117441249788	0.17970840021401818	0.0	0.12382958801498127	0.23006955591225253	0.09401295328734775	0.3195750210196438	0.125915760866753	0.0	0.1193151417870519	0.09015081322562825	0.014038574231190603	0.10290708043517033	0.07480962450073939	0.05130659110719247	0.051364365971107544	0.08705707727092286	0.027696471847165834	0.010416455018929774	0.06889998612845055	0.03210272873194221	0.0	0.013443017656500803	0.04434189406099519	0.05304840312348209	0.018587876265778888	0.07820081732809357	0.06492033150618633	0.0	0.11597613208290217	0.10104262360728335	0.07031922769868848	0.07781063144753268	0.10334838148742644	0.07953862616783965	0.08910345165598618	0.13919109050195191	0.0	0.14407585755900362	0.09315009268047846	0.213884430176565	0.0	0.0	0.20422685928303905	0.0	0.2138398430533262	0.09226816364952518	0.0	0.0	0.12154974349290278	0.07580609414561744	0.04006667489813557	0.1268126380485931	0.06334614199782738	0.0	0.1261369716425896	0.058587479935794544	0.0	0.05924736935972891	0.1220708737094505	0.0	0.08251097933226893	0.08459739087238612	0.07198145175673265	0.0	0.09052155302765952	0.041296111520830625	0.0	0.03203978220501684	0.2216425896201177	0.0	0.4073224795536192	0.0553110778461113	0.0	0.03388621366149456	0.1151685393258427	0.0	0.0	0.0704638682166772	0.0	0.10366609844007284	0.0	0.0	0.119926622334327	0.0	0.11081100547392682	0.12596669798297686
kjzv2rwx_sfomyxok_CTAACTTTCCAACACA-1	0.14429985477337	0.08263480173592533	0.12386302835741038	0.07754494748491977	0.06019001906424182	0.08811530230069556	0.06083943505060944	0.08069637019391147	0.10397447323113236	0.09997679551865851	0.0667127928004351	0.10320931612061854	0.07020865196533599	0.041344423366895276	0.011969165527217962	0.06429909042268593	0.011847435603454866	0.09322386564816579	0.07538819563103724	0.06452364850791445	0.05305092237187987	0.06560347225133345	0.054001375831231366	0.07658426966292135	0.07994471196718388	0.061271918442408924	0.053871754142429666	0.040407352307873	0.04330558819149112	0.04431209986182159	0.06703902457542729	0.07592668632647728	0.0899489832431935	0.1306916596385269	0.10356897270314322	0.09117661364852377	0.1341936864633494	0.03699568086475756	0.09277534475204055	0.07910671948400018	0.7027579162410623	0.0731837815970455	0.11888710540395933	0.03500667785769424	0.08611351946667292	0.16865079365079366	0.021836543606206526	0.028779152110282317	0.007512038523274478	0.09311145877779359	0.11441706166779429	0.060900065394447415	0.10894089155472952	0.09764398001040973	0.047463595216404204	0.10770150756931986	0.0	0.18571428571428572	0.10105834605697582	0.1121143213839843	0.04878530688180391	0.08558944176921705	0.027049521431543905	0.04897034534380435	0.0	0.10444722547179222	0.1353557334252606	0.3122525414660246	0.03662629505326134	0.0	0.04447172127277878	0.0	0.04634600837622922	0.0	0.0	0.0	0.017546747883826534	0.40418864174883434	0.10239906635886126	0.14979334398576766	0.10225691911085169	0.10405564472980203	0.1030234185290365	0.1447863301795886	0.3458771773378515	0.1574126588756172	0.08943866750412915	0.09578709842510526	0.09530308505542343	0.0	0.07579912454594127	0.06785854666053358	0.024017597051304917	0.1550658166169265	0.2006998973291108	0.16040100250626566	0.11190104528898712	0.35818322335176267	0.031956807237706115	0.24804708400214018	0.08270911360799	0.13544294122143238	0.07845940342429107	0.04591694879217572	0.0945024077046549	0.16210007221243175	0.13761932922193124	0.20924393958101822	0.09099003291440763	0.06474596259049366	0.15657077005391612	0.0016051364365971107	0.1695880149812734	0.0	0.2463502254834518	0.09869707426660318	0.10093548786120145	0.0354616253492658	0.05543071161048689	0.08118286208173849	0.0	0.0	0.0	0.1260032102728732	0.0	0.06534414399582938	0.057910430494700155	0.04702605942703286	0.2696294810058855	0.16390226502586053	0.03337346174424826	0.07395517507877059	0.08316103912490176	0.23888506713546842	0.09439206104279019	0.039058319957196365	0.11262014266031266	0.06551697138159182	0.03541491502968228	0.11614733284075178	0.06211858266255215	0.07792321971780747	0.09449497651744843	0.08454581542656932	0.027224372895225505	0.01815768264353103	0.053838455898380995	0.010418794688457609	0.0	0.04969234884965222	0.05454119850187266	0.04845490207681478	0.015536135386322652	0.05836089278795594	0.07172051533094007	0.0	0.1436317366163941	0.10513896039653936	0.06405569304090622	0.055081524034806116	0.10145799892990905	0.0846112688809318	0.0744244176785561	0.18286665477676714	0.0	0.10510671184828488	0.06330184350499514	0.21963616907437133	0.0	0.0	0.23344034242910647	0.14810058855002675	0.060353130016051366	0.06185068511572147	0.0492776886035313	0.0	0.09193340257451295	0.06237555715248348	0.03150594723628432	0.11345707974921458	0.1081440407283104	0.0	0.06460674157303371	0.0	0.0	0.0	0.14373278441630502	0.0	0.08625013684179099	0.06485184479852162	0.0898163010522561	0.08039058319957196	0.07931903831390885	0.04334952930458549	0.0	0.0	0.23261102193686464	0.0	0.0	0.04136081904040495	0.07686820046370609	0.18476903870162298	0.16336721954699482	0.06474050294275013	0.0	0.09742691765163675	0.0	0.08454824603243731	0.0	0.02689819543752128	0.0	0.0	0.07033275713050995	0.09845328322723705
kjzv2rwx_sfomyxok_CTAAGTGAGCATCCTA-1	0.14006726286020027	0.07550086201771596	0.1017924023542001	0.01882187383187845	0.06840270743401539	0.06534720629824964	0.0744244596407133	0.10342337533898205	0.10260650521406271	0.07774460112263665	0.07130552422306846	0.09894440752360786	0.06896389251303015	0.047552166934189406	0.0	0.06211878009630819	0.029758719967387704	0.09065846868170235	0.07404770534527692	0.07515631098107724	0.0831181519994417	0.07100215776133727	0.10593900481540931	0.08353344034242911	0.07874085963973604	0.06245895047785648	0.06194936448280946	0.048832687363791774	0.031016089975895375	0.06184025642179585	0.07418085964838848	0.09409334677168489	0.09328534963688474	0.13458207506960126	0.11188792847748565	0.07539277202198551	0.1541573033707865	0.05129457743038593	0.10082827462144982	0.08575895464875982	0.7263971983073106	0.07134064002873461	0.10692883895131086	0.057989127549124116	0.09495531686799218	0.16963171036204744	0.08179507758159443	0.03895131086142322	0.07482075976457998	0.10125227732964898	0.11212674956234074	0.08865109089828191	0.11805825424985686	0.1101392938127632	0.05675820282561855	0.17064803449469676	0.0	0.08667736757624397	0.09525860220766849	0.11918255376268386	0.06050560049238172	0.017531656857499554	0.0	0.04658590353581589	0.0	0.10092408702197314	0.11159109598141345	0.26987693953986086	0.016294566856364608	0.0	0.05098668680955528	0.04103387249454665	0.029888747440084133	0.0	0.0	0.0	0.0456023377371692	0.3235496445769319	0.09215416478989402	0.1475071304050652	0.10588550026752273	0.0978705189941145	0.1063094209161625	0.126197772265188	0.29879317519766957	0.13938012417405915	0.11557680228906414	0.1005350454788657	0.09171687970440838	0.12902239547504396	0.08065626991082993	0.07121952837443059	0.02653429245189545	0.14318339010035366	0.17005769814758578	0.13288840077722397	0.10460838277168277	0.33238214137090544	0.041052580378423076	0.27726056714820757	0.07927590511860175	0.14690820148284034	0.06944723113964688	0.05008107457692856	0.209804708400214	0.12186315557102075	0.09199966207653966	0.3047701362308104	0.09204852845928436	0.0888175494917068	0.16330411161871836	0.10045478865703585	0.10285714285714286	0.0	0.25483451807689367	0.07559521764242927	0.10118215041438577	0.06138160632542655	0.12728731942215088	0.11294604272132362	0.1469234884965222	0.0	0.0	0.14446227929373998	0.0	0.08856237395563238	0.07123682269749686	0.05713767928338425	0.21966960941680042	0.13780393555674456	0.18044408774745854	0.14880209262231733	0.09222407314728318	0.24364951973298682	0.10334760466245047	0.04700756707177253	0.11025956636365905	0.08496565704019801	0.0	0.10231470865499757	0.057449274332229676	0.08858142613483648	0.06551830053702713	0.13411519011374032	0.06949296572561608	0.043027138319415376	0.05861819550958128	0.01935891823532273	0.0	0.030408418048867486	0.04557918673087213	0.05976975784877198	0.005746784773002001	0.06319532849947418	0.08114264401270789	0.0	0.1528611353284826	0.10433197552924074	0.06649057269190681	0.06064411966245201	0.10093733279828786	0.09684117380746594	0.08356307614391498	0.16041456116362485	0.0	0.1215345896993837	0.07292106671172313	0.17014446227929375	0.0	0.0	0.21144997324772605	0.0	0.12202603887997146	0.10185177237391381	0.0	0.0	0.12255688792370881	0.0655419518190427	0.09727538379223773	0.14501790344486973	0.08035410282601294	0.0	0.11387551275191725	0.06696985910469057	0.15730337078651685	0.053575887283752455	0.14126191467015436	0.0	0.09016061316496225	0.07137516764254528	0.0	0.0	0.081675855491195	0.053705189941144996	0.0	0.04670632297862965	0.7247191011235955	0.0	0.1259649927386685	0.016496233640533604	0.0	0.1544497948992331	0.05359372213304798	0.20050829320492242	0.0	0.13243186276894142	0.0	0.08664142136836153	0.10870340645621544	0.0	0.0	0.0	0.06403053874963988	0.09680531506595383
kjzv2rwx_sfomyxok_CTAAGTGCACCGTGAC-1	0.09728273331804632	0.0	0.0	0.05263235046211805	0.11016742248333827	0.07656405258732707	0.062247288736437575	0.08215106597019182	0.08793929783577746	0.05281800207497924	0.06805301324270696	0.09419376300355543	0.0738916732019495	0.07277226518799552	0.03202346273507322	0.08234795790975566	0.06321180157456241	0.07656893773823882	0.08716710678472187	0.07321555242190064	0.04790983320538768	0.06363818304505335	0.0	0.07455109684323168	0.09773497413946852	0.05474043886544728	0.04598562888244114	0.05433647835675789	0.049560655954725225	0.051660224452411786	0.06867368747568528	0.07649906055968246	0.08162681089039066	0.09444912987095429	0.10031578174340898	0.10328809767012014	0.11895559122525415	0.03968641682369088	0.08960140212741129	0.07334099086495746	0.7317476530959677	0.06761582864624793	0.05815944355270198	0.04670416069335359	0.08850548031071692	0.16523987872302479	0.12520064205457465	0.04107260881880842	0.03327982878544676	0.08335195833417992	0.1192886871280227	0.08553593722133047	0.09387607595768448	0.08767466323072835	0.058992379217098316	0.06483492273313819	0.021758516140538614	0.042322097378277156	0.10685808990628315	0.10724728487886383	0.06352528527016299	0.01792402354200107	0.0	0.05897542211804116	0.0	0.06307642081780342	0.09604245891102085	0.2934617442482611	0.0	0.0	0.03953041890913669	0.0	0.0	0.0	0.0	0.0	0.021484133843684406	0.214323931819919	0.09590947300811618	0.1420354875124748	0.0973539569045187	0.08457998929909043	0.09641684158538091	0.12938635410545524	0.31422031983829735	0.1499732995213596	0.07390373833949798	0.10232395840602973	0.08624596965087582	0.17473056638385692	0.07168409281310505	0.0757329381154005	0.01510017240354319	0.13345921457732912	0.1509117464173644	0.11176818450620934	0.09619705570434285	0.31026692824445634	0.04236587382654798	0.29432851792402354	0.07535223827358659	0.03500726133149889	0.07109416800428037	0.04102677330193154	0.0	0.16436372616147896	0.14908056658500182	0.31942215088282505	0.10119151149519535	0.07473165831340561	0.1086060007408322	0.0	0.062043873729266986	0.1065504853626844	0.2642360314912482	0.06281793891318682	0.08113148577957444	0.03534272635396231	0.16415195291599785	0.08437255628266864	0.04519350811485643	0.0	0.0	0.0	0.0	0.08961874579852108	0.06117305106069151	0.0693808512894103	0.3114299090422686	0.0	0.12419743178170145	0.1397063194816004	0.08753465426479436	0.2903513465311218	0.09812651290059848	0.0	0.11285439832333935	0.08284287497770644	0.013223266834823817	0.0844267794508565	0.0867543667410992	0.07809152040834269	0.06810930780968234	0.10014843197155629	0.05854027004060051	0.050524547751115804	0.04876939539860888	0.03599396857823824	0.0	0.03688469769930444	0.10623996789727126	0.03944296094661134	0.015833382874581376	0.06848582129481005	0.05666153822245015	0.0	0.1320829021735883	0.09664889911868924	0.05895524821641442	0.059155379084415156	0.09663188871054039	0.09030641643001193	0.09153668328983536	0.1779323464716723	0.0	0.1334443057289499	0.0709125755565384	0.0	0.0	0.0	0.14173354735152488	0.0	0.03631175316568575	0.0978804187660764	0.0	0.0	0.14836496396311333	0.06644235052866523	0.044161830678684615	0.12016572690729994	0.08779609903205408	0.0	0.012172284644194757	0.04284822543249509	0.06572141965400392	0.06438380595683967	0.13426545191526465	0.0935437845550205	0.09078949301478934	0.07195983833767113	0.02546816479400749	0.0	0.07428844767022588	0.04699723800847396	0.0	0.055424416957794355	0.33079186730872123	0.3729266987693954	0.113200336314301	0.03144444244052879	0.0	0.0	0.07553058676654183	0.1162386302835741	0.0	0.05961703714512703	0.0	0.05754020099460392	0.1461565899768147	0.12763266695850967	0.0	0.0	0.06016174836399556	0.09259095422061006
kjzv2rwx_sfomyxok_CTAAGTGCACTGTCGG-1	0.1099136283726974	0.17918078592235895	0.0	0.011287260787029912	0.08534235118722956	0.05417335473515249	0.06498420516428828	0.07284860044399617	0.09501630634065318	0.07924426264404517	0.0642924962412061	0.09746217699481072	0.06603198523164078	0.014616469672649448	0.0	0.07390538612448724	0.031975336951259904	0.0573345062013887	0.07868620445641106	0.07276795777779156	0.02861330169586154	0.058748399258418856	0.0	0.07416800428036383	0.20844480114143035	0.06037964200010893	0.05832644821603597	0.04539567265656605	0.030982994379264505	0.04098515040445105	0.06174729824745837	0.04350044172359302	0.08886526055351647	0.11185624506896645	0.08619334693359809	0.046913760396906465	0.12681005885500268	0.03587130993090935	0.09492378354217722	0.0716710599300023	0.7364171409115229	0.06500336500727998	0.04545211342964152	0.08082045752514919	0.08203550632095699	0.19130105225610844	0.03136704119850187	0.028615491140276336	0.0723167469234885	0.11198027781728535	0.11320014735245079	0.05447951964805897	0.10838707255028958	0.15700491004320402	0.07502928289445143	0.08205079784722878	0.035669698591046906	0.14510433386837882	0.10964144495836153	0.11398991392338524	0.05693338508936658	0.07636882468343142	0.0	0.05465605880847698	0.0	0.08132237850386774	0.12234586919753951	0.4209095773140717	0.09732963665547935	0.0	0.07260881880842225	0.0	0.0	0.0	0.0	0.0	0.07818523548860627	0.35825116563479326	0.09902454833317614	0.14216212908108514	0.11966535337321854	0.10279293739967897	0.10966786022965798	0.13505231482759572	0.23947743891564116	0.14967547652973542	0.11973154674669086	0.1063926303300998	0.09306653892806019	0.21050217839944968	0.07342196065239365	0.0735645346602694	0.015516318887105404	0.14932085362340228	0.18327476754443048	0.12444031426881812	0.11115845809754903	0.368824683431425	0.07957585485675374	0.2640449438202247	0.0955947922240057	0.25001910876710237	0.07281913233458177	0.05209742500601634	0.08152755484216158	0.12615474413227223	0.038326152459801185	0.16541136765855868	0.09358243593120276	0.06564134482043218	0.16588056138617938	0.09463616907437132	0.12038523274478331	0.0	0.2590384468394099	0.056112690067952414	0.0841624342446673	0.0	0.0	0.111495246326707	0.031995719636169075	0.0	0.06066592583446516	0.0	0.0	0.08129398691196443	0.05955432157679349	0.05808941916744951	0.26357677902621723	0.012187147018607692	0.09874933119315142	0.09767552464181678	0.07610815018279647	0.255624347117124	0.09018051834212484	0.0	0.08994585783314898	0.043386533383792905	0.07722489744961655	0.09625510628720901	0.07415611876825028	0.06438631790744467	0.06972930662069239	0.12247363606551719	0.09936109275170743	0.0437450474429567	0.053510492836335535	0.028211488885646188	0.2874977706438381	0.06312421972534332	0.07804975922953451	0.047850818471643825	0.0	0.05343074851017509	0.0636038088133757	0.0	0.13254027099917706	0.09977777946031073	0.06184546002437295	0.08834070194212122	0.09980036115569824	0.09942173930937975	0.08425128349650178	0.1776350989834136	0.0	0.08851039375383944	0.06567310543377611	0.00909577314071696	0.0	0.0	0.2736757624398074	0.0	0.16636347422864275	0.10051845048540356	0.060139111824505084	0.0	0.042803638309256285	0.05650998117266746	0.07091410462196979	0.09854440191518843	0.11373769800736093	0.0	0.08556268949527376	0.10107900838237917	0.11744248261102194	0.10936329588014981	0.15521149158789607	0.0	0.08443695349179968	0.06655068976531556	0.00017834849295523454	0.0	0.0873156419382604	0.03164540945439822	0.12306046013911183	0.0	0.4514446227929374	0.0	0.19276924252847205	0.05166795919226168	0.049907853278639794	0.14553237025147137	0.23163010522561084	0.22953451043338685	0.0	0.05253173792499635	0.0	0.06412941740874847	0.0	0.13137798531056957	0.11419399220362302	0.0	0.08930114828991234	0.08434619829824642
kjzv2rwx_sfomyxok_CTAAGTGCAGAACTTC-1	0.11996483986853168	0.1287081624160276	0.20626003210272872	0.07003232261043559	0.08561766585111191	0.07465317587709241	0.06249160174048584	0.08391187578572541	0.10791324978205598	0.10676938005680303	0.07056167404287168	0.14031880467748975	0.07106484301718335	0.07595213774989056	0.0629173850147633	0.08064695915819511	0.07658793854620499	0.08141054513174109	0.08635734709493317	0.06878894479636512	0.06007048642612883	0.06235150459566654	0.06764503554230682	0.06250615302300695	0.11102193686463349	0.06378895499530633	0.056769994426995964	0.05569856059716295	0.02872146194282184	0.049020833437508855	0.07038589790138226	0.05523411350429903	0.0988232407397941	0.09515647813114962	0.11655980063118199	0.04277931806021694	0.17891492776886037	0.0474872248199068	0.11892211455257648	0.08457694592113724	0.7616615594143684	0.08218012700649822	0.0886302835741038	0.04685936472539097	0.09225421592404698	0.19228196896736222	0.09640850722311396	0.03677965568249772	0.15818084537185662	0.13294864240675647	0.15912543542715346	0.15924142440996372	0.13983272788713355	0.13481326184834555	0.10413141873816031	0.08950996128788594	0.05118601747815231	0.128892455858748	0.11202398196878094	0.09953253921320154	0.04967879786121689	0.06968075619761013	0.0	0.046588640341334385	0.043109378582893834	0.13953804717468782	0.15779532535433297	0.4094810058855003	0.12408191059876453	0.0	0.021968337896956534	0.058937317364283655	0.01287799118097452	0.0	0.002086677367576244	0.11556982343499198	0.08686943518404193	0.3353970801803868	0.11809285228014288	0.16432440358789502	0.10801595408336981	0.07385767790262172	0.11955056179775281	0.18384465013678497	0.42417216574519945	0.18259449923524235	0.11619559401679577	0.10131435085025706	0.10994372217973607	0.1298631812275472	0.07818452817568837	0.07350052704452689	0.07151774567504905	0.1701986695135503	0.18181423799401328	0.10886767480499	0.1469203974497392	0.13976576897925214	0.11800184833892699	0.4602461209202782	0.08146067415730338	0.2522357257509745	0.055276886035313	0.0463135600150467	0.04668271803103264	0.19043877470843762	0.005434935653741094	0.2068156562538585	0.10301033482582862	0.03988272676646903	0.1564966868337655	0.08594168004280364	0.12571428571428572	0.0	0.027975235037835357	0.09411400886506546	0.11202285983638295	0.04250639082099756	0.03846976993044409	0.12287525208873523	0.03381487426431247	0.0	0.04893608264394781	0.2857142857142857	0.0	0.06449355887558135	0.06871256489234018	0.054144383378577965	0.20435393258426968	0.0870935140598062	0.09670947030497593	0.17822959395993104	0.09202193668070587	0.1465260261407934	0.09696328056356744	0.0	0.11085837373896988	0.08850435213822443	0.09162016866671763	0.11957629493745063	0.054201489045388046	0.16188516869004288	0.19300774825119393	0.14724969364331453	0.027255846158688195	0.027375364880698402	0.047435745001288075	0.05197723624689917	0.04877831282325664	0.10552657392545033	0.291766987693954	0.04616678131926928	0.011969165527217962	0.051588646888433794	0.09320447839726127	0.0	0.18813176785001345	0.13264542973574137	0.0710040376005324	0.12451728572367247	0.13098949973247725	0.10532473144832695	0.10168110472596277	0.29948675267027325	0.1014446227929374	0.08949131046509323	0.06797231015410303	0.29052969502407705	0.0	0.04690565364722668	0.18571428571428572	0.0	0.07308721241305512	0.0923911954976066	0.0507223113964687	0.0	0.10279167846914046	0.06144672715590867	0.04167181133473268	0.2103620474406991	0.06383254697861439	0.0	0.09425717852684144	0.04726235063313715	0.36713037274835025	0.04851079008382379	0.1434850781760894	0.0	0.09059092432068418	0.0635018877734551	0.03955769573747102	0.0	0.08819090655314397	0.054397495408731365	0.0	0.07531551946621345	0.1337613697164259	0.0	0.11725139493999848	0.04034182793177869	0.031359610011295405	0.23559835919386482	0.25601926163723915	0.1337613697164259	0.0	0.09082802341229307	0.0	0.08368415449680149	0.0	0.009193054136874362	0.0	0.0	0.10781166399143927	0.08732194992479872
kjzv2rwx_sfomyxok_CTAAGTGGTGACTCGC-1	0.04531644118321486	0.0	0.0	0.03195614092951325	0.12026056195359129	0.08099250936329588	0.06005885500267523	0.07214741614895456	0.0966465356817054	0.07925768672416009	0.0623661557888077	0.09127051590306771	0.0671838904390882	0.030892796342234543	0.027426034916671622	0.0831438380595684	0.03472699941399781	0.06435660025452446	0.0719233446670924	0.06724053322555609	0.05921557680228907	0.06305039930078976	0.0	0.08188978063135366	0.07793829142143749	0.0674525747862221	0.05478698791650323	0.054360946899998694	0.03731528520130396	0.044997158091771135	0.07214515598895645	0.06671892692274192	0.06559248618935157	0.12832929782082325	0.10136059871684458	0.139184785252201	0.12715676832530765	0.04668077946045704	0.09500167339326723	0.06492016041547018	0.6870956758597208	0.06224797400461966	0.06123595505617978	0.04116582733959868	0.08531473464478058	0.1698546459782415	0.026785714285714284	0.027041827967141913	0.1152059925093633	0.13116064232548375	0.10341192351164435	0.07195767195767196	0.11329541081167338	0.06626192478061316	0.061089179066707154	0.0	0.0	0.052434456928838954	0.0953891011049528	0.0969740596810378	0.05279290242938624	0.0	0.049541248043120704	0.052111513877656584	0.0	0.05171350581748601	0.10019355000879773	0.23158908507223114	0.1648426479887154	0.0	0.0	0.0	0.0	0.0	0.0	0.0	0.046768462498799575	0.26660551861193915	0.09782987786800977	0.1386919077249539	0.142215088282504	0.08483681112894596	0.09358192369428324	0.12554572666932218	0.365094227453778	0.1491305899433204	0.09195105497010723	0.09992788517458767	0.09760013894374739	0.2757777268210655	0.06977766863112725	0.06961730137491268	0.0	0.15959412835269235	0.2299683310919266	0.21041367463602828	0.10535023399960111	0.3954580583794067	0.03915560095335376	0.30347779561262705	0.169386481184234	0.13613085683711687	0.0480203317281969	0.03932116981035091	0.0	0.11918792817669221	0.1583453014558869	0.24801415812651767	0.0924378030336913	0.05363557943241502	0.13722681812569454	0.012172284644194757	0.034028892455858745	0.0	0.25888557670259116	0.06078411160361475	0.07937483851654066	0.0	0.1	0.08732559575256205	0.11075441412520064	0.0	0.028974770547804257	0.0	0.0	0.052401531053216446	0.054194033519876214	0.049803611187135235	0.23137372926698768	0.0910766304024731	0.044442215088282506	0.06890196777837228	0.08141059985973678	0.2196234298963031	0.09339286102374794	0.07895742566689597	0.0970428341331293	0.08570950075471863	0.0	0.08833983031414813	0.053739494056256776	0.06305749603739792	0.08231278362364505	0.08817894682338322	0.0	0.045207956600361664	0.0490379089630026	0.036490101658640986	0.2602996254681648	0.01917246299268771	0.05253477795612627	0.030352119100630466	0.03701722053781979	0.05452563144591428	0.05348012672363458	0.0	0.14507771739278041	0.09316374242439539	0.05159505149359817	0.06959533665624736	0.09272204387372927	0.07520167098818784	0.06756072357753462	0.15587658284287498	0.0	0.10766304024730991	0.05127657213092215	0.3947298020331728	0.0	0.0	0.2160513643659711	0.0	0.0875334403424291	0.09457143429384011	0.0	0.0	0.07160167437761622	0.060531553131807	0.032473144832695394	0.11484956990574968	0.12023931125054721	0.0	0.021178883538434102	0.04677189227751025	0.0	0.05753522382735866	0.1480428729960565	0.08016764758337792	0.08354292045736199	0.06544054596806453	0.0599250936329588	0.0	0.0687199036918138	0.03045601781556838	0.10446762974852862	0.12608189343152992	0.0	0.0	0.07872812046166781	0.036115569823434994	0.0	0.19654003923666846	0.2013554485464598	0.0	0.0	0.06266517502472559	0.0	0.06501839478061061	0.0	0.062454399533051215	0.10670335549950317	0.0	0.06290900111124831	0.07121230632687768
kjzv2rwx_sfomyxok_CTAAGTGTCATCTGTT-1	0.13882519299854773	0.0	0.0	0.0217463004903362	0.08852665097892544	0.07792555224336926	0.05884584093757558	0.056767147945961716	0.09454035060453664	0.07909276231131976	0.06587766235935175	0.09338125927774012	0.07047893470355444	0.03722214115472543	0.052355190931969955	0.059122525414660246	0.02703253586078626	0.07302212025121947	0.07257633027839624	0.06691436524727462	0.07237071672831322	0.06334834796256755	0.0527019796682718	0.07305296950240771	0.07990012484394507	0.06452464252874668	0.05657155468266796	0.03885604666640567	0.03465660560529088	0.044414608575062214	0.07170128563414245	0.15902049348613237	0.1419335930178269	0.18201975133988083	0.1078035572417595	0.05209397344228805	0.11806955591225254	0.03342095672335047	0.09565424172165746	0.06812110680784013	0.7409893477309207	0.06855542070669503	0.034777956126270736	0.06346211183675804	0.08718519700999403	0.18144729802033172	0.05621321562332798	0.023497938501243192	0.10131621187800963	0.13705291532058705	0.10708647565080115	0.09790143273289341	0.10827067669172932	0.0966357650604383	0.0772453834251587	0.05334718156925691	0.0	0.16265382557517388	0.08206516369222394	0.09719992866060281	0.047608556531226726	0.06818262885678616	0.0	0.049569021550975055	0.0	0.08230178378721513	0.1319479605430891	0.25690743713215625	0.13035653485091686	0.0	0.0	0.06836234926122567	0.03217652810833749	0.0	0.05660781166399144	0.0	0.04487522465050555	0.39601008942903004	0.0951984295930393	0.14890200548133795	0.11868281531202879	0.06403424291064741	0.10670288512985142	0.1160621441520318	0.30029427501337613	0.1433580034361004	0.08234349919743178	0.08482099239304906	0.09198020051599674	0.20125353512191393	0.07195851185348746	0.06993675756620933	0.02443374353486713	0.1276751019146196	0.1956964990672856	0.1810424938751373	0.09376984801617354	0.28523868973307176	0.043971010263145094	0.40930979133226325	0.08221865525236312	0.07314836046778261	0.06829911271624754	0.043362048219513505	0.04360620652755484	0.13167731145259234	0.0889301906451522	0.239947318599004	0.09816428049634993	0.07961804304386282	0.13405770259702843	0.004146602461209203	0.04901016586409845	0.0	0.2462737904150424	0.07839970678853268	0.09229571107251366	0.03584804708400214	0.1422685928303906	0.09335514672593324	0.09409666488318173	0.0	0.07581182862081738	0.1151239522026039	0.0	0.07483228382104787	0.05736265960985062	0.055228035396833616	0.11025280898876405	0.0	0.04728464419475655	0.1788240889364485	0.08962830248958924	0.1671380162551912	0.09993293820690426	0.06183597034319346	0.1083979962130978	0.08331484598955138	0.0	0.09434847596966377	0.05124985439260492	0.05949806203010824	0.04632106692031786	0.06959043131569409	0.030308752714568975	0.008892591313299605	0.03261399441174722	0.0332895568850625	0.12056358123773854	0.04654895666131621	0.06380417335473515	0.04205654715673874	0.0	0.048326483828711644	0.04219310923586181	0.0	0.1454286203159756	0.10298952454983831	0.06413661414041864	0.08069612232829264	0.10100254146602461	0.08334156480223896	0.06671220679711974	0.10100469651031449	0.0	0.10193607197352515	0.05189030076844457	0.11329588014981273	0.0	0.0	0.09085072231139647	0.0	0.02118780096308186	0.0766574249720317	0.0	0.0	0.11210776445409625	0.07049392085356544	0.05093221385356217	0.126888093180228	0.05598521328858407	0.07046548956661317	0.058587479935794544	0.0	0.051453540217585164	0.04497948992331015	0.14414149971266077	0.0	0.08606483765469046	0.06907905674807217	0.0	0.19034242910647406	0.06277624630702305	0.04386469133660145	0.0	0.08532401724734838	0.2759497057249866	0.0	0.09707253687992051	0.04060634479773478	0.07856251114678081	0.0	0.05898876404494382	0.11918138041733548	0.0	0.12205522317881869	0.0	0.06804064133565048	0.0	0.0	0.0	0.0	0.07690764291887887	0.08210982054209516
kjzv2rwx_sfomyxok_CTAAGTGTCGTGCACG-1	0.10760146755331346	0.0	0.0	0.04172621796140343	0.05418504262182674	0.06015439883818696	0.06008695099814078	0.06806197108661327	0.09463707970396848	0.06769763601949176	0.06503060274574206	0.06910918239604699	0.0676521045187883	0.04496206041149861	0.0	0.060767790262172286	0.05816708705954292	0.07318535446511071	0.06715683736343396	0.06082412366729802	0.02742108079186731	0.0625327078665208	0.06149201253535122	0.06632851792402354	0.07967718922775102	0.04928185362821708	0.0499562783460511	0.06606180427775385	0.031413237135465795	0.0388541359348878	0.06456658882712125	0.1366605696367912	0.08697044981307488	0.17630655385368774	0.09596961017978864	0.0600223746291162	0.08515783841626538	0.03753072634362327	0.09039598870019178	0.07866493881337712	0.5951651344909772	0.0614432308046997	0.04071696094168004	0.05519137065581872	0.08204246288854261	0.14024879614767255	0.03447699304440877	0.022597803166210306	0.10718031032637775	0.10568164116734732	0.09668053552166272	0.036965697639854946	0.08919959073714248	0.0985284429448612	0.05657021387358466	0.04072640292071885	0.03187979311574817	0.1628143392188336	0.0843488943946995	0.08906277866952024	0.062311816112212676	0.03270911360799001	0.0	0.054561639018088914	0.0	0.07350073908824623	0.0800305945468452	0.263713215623328	0.21669341894060995	0.0	0.0	0.0	0.0	0.0	0.0	0.0945960406634564	0.0	0.4731330734541007	0.0858229401997797	0.125614499429507	0.10657133129043242	0.01936864633493847	0.06227435485862452	0.10477754859777332	0.22626478806254088	0.11771259511559935	0.07368739386326098	0.10056296089515435	0.07515568142663855	0.0	0.07082357775436021	0.06599097899939221	0.049045835562689495	0.11390345290043838	0.21745983543736352	0.1313677452057109	0.09376028049041665	0.20117710005350456	0.0	0.2763509898341359	0.08092562867843767	0.1369716425896201	0.04534510433386838	0.04341111352543569	0.0	0.09901708778113273	0.03446819295429585	0.1782936164958637	0.1002862410487554	0.04769002303971348	0.1305840227188542	0.015583199571963616	0.08937399678972713	0.0	0.2870136818772453	0.07248966315041977	0.07675231054010316	0.05103739373402295	0.0	0.06967938428612586	0.13386837881219904	0.0	0.0	0.0	0.0	0.08298966950652344	0.06358740763235145	0.05443039847327115	0.22505350454788656	0.09077938291421438	0.06734884965222043	0.12644908150526127	0.08362012249212376	0.29126856735203444	0.09799352770904289	0.0	0.08452193825076168	0.061121333524731716	0.0	0.08858824428647864	0.057676323151674536	0.04504178629831423	0.05183005370271288	0.06149571100640329	0.0	0.0036098638004483548	0.053660107405425754	0.04633493846976993	0.0	0.02609461387551275	0.017288657035848046	0.04705194872439734	0.0	0.05915308296894891	0.047010738651374576	0.0	0.12391924887219474	0.0938077319119295	0.054080657803994604	0.05504960904132992	0.07695659443552702	0.06610898464831048	0.05952483060296766	0.1342964151952916	0.09545211342964152	0.0676039870796425	0.05998886840365951	0.0	0.0	0.0	0.0019796682718031034	0.0	0.02753700731228821	0.07844853978363563	0.04772605671482076	0.0	0.024989771189374625	0.061334121350105554	0.03848211713380253	0.1189790234734055	0.0746145240527263	0.0	0.07722489744961655	0.07771535580524344	0.12983770287141075	0.03203138933476012	0.13152334383607792	0.0	0.07706645321716828	0.06732051037897543	0.031210986267166042	0.0	0.07804612440970526	0.05147643630789698	0.0	0.028011204481792718	0.2189673622257892	0.0	0.10165864098448368	0.0318201766251255	0.04158492360739552	0.0	0.1255573390404851	0.0	0.0	0.11595894741962158	0.0	0.06955452970608444	0.2123238808632067	0.0	0.10570969961018115	0.0	0.053067251100958966	0.07898310464000989
kjzv2rwx_sfomyxok_CTAAGTGTCTTGGTGA-1	0.09854391194680119	0.054812436834908745	0.1543606206527555	0.06733510704574272	0.10522214776605526	0.08539230298861117	0.06714881838015592	0.09011657188905067	0.09935211739593933	0.0713336440049017	0.06849916429519134	0.10111917972449942	0.0707726774314505	0.05586969210564716	0.019083288746210094	0.07099830568931692	0.0	0.06979270262454418	0.07972249549813885	0.07435152694770883	0.03335310675320446	0.0647792678215896	0.04849805090575556	0.06681861958266452	0.07909755662564652	0.0655759107787635	0.0562228941973066	0.05486826136319148	0.06337806754811272	0.04694232343082495	0.06955656118580873	0.10160886931203106	0.07291954211012394	0.10976594027441484	0.10311928652972936	0.06654020137166204	0.11336115569823435	0.03534401873434604	0.08838543971710847	0.07220610540886802	0.8098156525122817	0.06905753074957945	0.01120920278223649	0.057164095589346466	0.08711367861341207	0.1378856786160157	0.12178972712680577	0.019620432442639977	0.15683253076511502	0.11301650513711387	0.11335292300834446	0.053742345877177335	0.13199665831244778	0.12099307352689605	0.07170332451231327	0.03074937840304661	0.04481005885500267	0.15291599785981808	0.09339619651642515	0.10351487332563619	0.058524533408869164	0.007972177635098984	0.0	0.05274029494553073	0.0	0.0795313364347834	0.09023595864708903	0.3221187800963082	0.1462133372245732	0.0	0.0	0.06799193316047249	0.0	0.0	0.0	0.0	0.05358686257562662	0.40411220668042497	0.09746054663960001	0.1443435149518853	0.08150688263047813	0.06944890315676833	0.09907560604189818	0.13063391715077108	0.3375096605433684	0.1452873784687962	0.11068462558447903	0.07842370949356782	0.08706450519498346	0.1542459680501414	0.07830704947048052	0.07285375918181974	0.0	0.13593267059970265	0.18742498517779416	0.08560727661851257	0.11739354103695789	0.1965994887343202	0.04659759715939491	0.23841626538255753	0.07825040128410915	0.16632270885882444	0.05920333957553059	0.05099228740119766	0.0	0.1610898464831049	0.07231562051195405	0.25978515866156315	0.09615827407249121	0.0660617376966838	0.07395151664814587	0.0	0.1116318887105404	0.0	0.10784988152564397	0.07287581218103845	0.08531596594739281	0.0	0.1684323167469235	0.10183355969872823	0.1774924201890494	0.0	0.0	0.038969145710718744	0.0	0.08454267330671825	0.061380128121701155	0.07207580386268317	0.23063804173354735	0.13679329409666488	0.04250267522739433	0.17317638665953272	0.08813683332901104	0.1615837346174425	0.09910035776638693	0.0	0.0908094156915255	0.07352742869322754	0.0	0.10192191733122712	0.07582838268190066	0.08146004616965212	0.09349424330697739	0.08839469096808712	0.044219935165077266	0.015617909800814083	0.05994689178209778	0.07022715112602754	0.0	0.051264044943820225	0.11326243980738362	0.052681021665643424	0.0	0.06955187634914485	0.06044237826605303	0.0	0.1538426857653459	0.10565444642983333	0.07168401639195765	0.06489632320501629	0.10020498929909043	0.08557846647734288	0.05629413614661063	0.23549927669777856	0.0	0.09351405980619464	0.055995076918999416	0.40997859818084537	0.0	0.12350633137149991	0.12166934189406099	0.0	0.09873372570001783	0.10040829406328415	0.0	0.02714139792791478	0.057470179082869104	0.06482781161921776	0.03774128493229617	0.1081889396496138	0.04852700358318336	0.0	0.011637239165329053	0.07584269662921349	0.053861244872480826	0.07629748528624933	0.14028223649010166	0.0	0.0846544786244829	0.0730075097814576	0.036561441055823075	0.0	0.08515728592365134	0.05778129654534149	0.0	0.026406068045195605	0.21508828250401285	0.0	0.10853779714132844	0.029099861128645373	0.04304143629986327	0.0	0.07508471553415373	0.0	0.0	0.07090163269938551	0.0	0.07904985877287941	0.06875334403424291	0.053601828882727756	0.10097072536879921	0.0	0.0642877721529407	0.09282687978609415
kjzv2rwx_sfomyxok_CTACAGACAACATACC-1	0.17645990980661927	0.10278818143986683	0.0821294810058855	0.06419079868364154	0.09901458128795317	0.0881344110677979	0.08121819350078546	0.1138508753684161	0.12676409189183502	0.055529666258191085	0.0764416957274564	0.11997898088187564	0.07309363926737016	0.06677732379979572	0.03238015972098369	0.07946985910469057	0.050115926520420906	0.09439774132213667	0.06800183526352428	0.07401147319498966	0.09890780933770675	0.07579142331563221	0.09145455935183062	0.08665168539325843	0.12635990725878365	0.07236049570201492	0.06574568370373873	0.05281290373096347	0.038126127318760236	0.06752657309204615	0.07679541178222708	0.08771012977963592	0.10923106808027727	0.14438973075423275	0.12466416597282427	0.10851695121358043	0.11493204922418405	0.03285489411527516	0.11493019087692413	0.09632831175971059	0.7941047716328615	0.09749013335123033	0.08857677902621723	0.09594059769889601	0.10044978481017602	0.1430354913500981	0.08490502942750133	0.0228810625373745	0.09836276083467095	0.1289933694996986	0.1301000449067837	0.0755127519172463	0.14380332854608432	0.18196641952661213	0.09955822596272035	0.09712649104585655	0.006955591225254147	0.1963616907437132	0.11511494156445806	0.13738642017027589	0.07103865266456146	0.050222935616194044	0.013296870974773596	0.04617196170114357	0.0	0.1358244688086623	0.14566164298462014	0.41600856072766185	0.07952721435867503	0.0	0.03226009504925566	0.12145532370251472	0.042471541115477573	0.0	0.02402354200107009	0.0	0.06759407883003389	0.5600397462355728	0.10214050511701513	0.16809517144178093	0.1622306532418892	0.0912573568753344	0.1233979503642425	0.1441402003199756	0.3396349800844183	0.16924425991504535	0.11387628818014749	0.1179961383674134	0.09271021544684702	0.22930520522815867	0.09431578215785436	0.06824346518611232	0.028496125874403026	0.15956501706022122	0.22693158648214828	0.1318464701078539	0.11946380641804347	0.27608346709470305	0.13186439029135658	0.36179775280898874	0.08083645443196005	0.20668042497898034	0.06453707419297307	0.04786671059179768	0.06855270197966827	0.141412894221883	0.09332319562952325	0.3766720171214553	0.1192099548275845	0.09535274784070932	0.18620405811417048	0.17843766720171214	0.12826110219368647	0.0	0.1837499044561645	0.07851424251795347	0.10226980784474751	0.019499435229772308	0.23868378812199037	0.10604189817672964	0.0	0.0	0.02872782648063547	0.0914036026395577	0.0	0.08629048853767955	0.0746168640550663	0.07880702117744524	0.2769529159978598	0.06812912430889959	0.12362894596040663	0.31995719636169073	0.0982252638947669	0.336569084562664	0.12163901920057789	0.10402812810517466	0.09847331841859408	0.1459564916676454	0.0	0.11657834169872693	0.10297749847482424	0.1274488378460526	0.1248984404415116	0.08168073318490136	0.010008497781134926	0.06964395771108899	0.06588886907238967	0.010000486404980786	0.0	0.07530765115034778	0.13262439807383627	0.04939677937140786	0.0032102728731942215	0.08166765834578697	0.08667736757624397	0.0	0.14295763363236128	0.11261487493732565	0.07260796625952484	0.081043432551416	0.12005450775815944	0.12339383462978969	0.1133826718782547	0.1996710461129937	0.0	0.11987991201474348	0.08398723179395945	0.143525949705725	0.0	0.07749242018904941	0.08614232209737828	0.10518994114499733	0.03156768325307651	0.11757838988506536	0.0	0.0	0.0975356434708715	0.06907840095278392	0.02481787875046302	0.14101878146821967	0.07934886586571979	0.06195826645264847	0.0	0.07909755662564652	0.08640984483681113	0.04009274121633672	0.16624928165190336	0.015873015873015872	0.09053287022753888	0.08146168177590764	0.0617442482611022	0.0	0.08701904064019354	0.05752100415021763	0.0	0.07972177635098983	0.4649545211342964	0.0	0.2850263700986012	0.03508455522090164	0.0	0.06652398787230247	0.0	0.4947833065810594	0.0	0.12771373445530748	0.0	0.12651267864228408	0.0	0.0	0.0	0.0	0.08157900152282174	0.12716177331766113
kjzv2rwx_sfomyxok_CTACAGACAACCCGCA-1	0.06048880226247803	0.09155222638368705	0.0	0.034081664064733175	0.05385258717864805	0.05593136130856837	0.06058534952639924	0.07366359636901655	0.08689308560970496	0.06898634771052313	0.059489723017868576	0.09574517410321005	0.055087210047341864	0.04191594921932001	0.0026355943958940213	0.0572342607454967	0.04502025529312849	0.06663482591877183	0.06044000299165214	0.06115679136978438	0.0759531951520227	0.059775443170462246	0.061453795001146526	0.06863777421080793	0.06103977171392902	0.05455261227144427	0.04522247042645072	0.029107779039267118	0.03210272873194221	0.04026592260342129	0.05618496674703705	0.12187838291836202	0.0924299584572969	0.09239509934615629	0.07000416782307066	0.10992752565786273	0.11919957196361691	0.05876970556990098	0.08532296490057623	0.06821878942278901	0.580913468553918	0.0598834582704919	0.12156233279828785	0.05056383991112527	0.07626912201770727	0.14321383984305333	0.040429373996789725	0.052742894910773296	0.2120064205457464	0.07550913979586998	0.07904652117926933	0.060579038107127996	0.10586766541822722	0.10977167753136567	0.07272280305988171	0.141126113366695	0.0	0.0	0.08418670290807471	0.1004489219302939	0.047113726889007786	0.05914036026395577	0.031290252264035034	0.04472350738048028	0.0	0.06382457763147156	0.08135923097087414	0.3533654360620653	0.08740697504742448	0.0	0.04264627199194285	0.0	0.0	0.0	0.0	0.0	0.06613985265670659	0.37995872506305894	0.07789627521963749	0.11863891216710386	0.08047570407120969	0.03653290529695024	0.09478371815450468	0.09632396149250082	0.3031329885262469	0.1127542307698284	0.10002093656221649	0.11051015423267499	0.09003610856661036	0.12634716808071544	0.0709923132217494	0.05827398809051026	0.05164179696014902	0.12806860628181538	0.20445967636978873	0.0922812649601532	0.08322054692393008	0.403780988050651	0.0	0.2314071696094168	0.0794988407347958	0.1409462661469082	0.0612014000356697	0.043809477080661026	0.0	0.10631690406971306	0.13854861873785587	0.2876486809071079	0.08175925603831125	0.062431071947237966	0.06918549615178829	0.06032637774210808	0.1003103263777421	0.0	0.04563173584040358	0.08216629606177075	0.09250504487135852	0.0	0.15056179775280898	0.061026052599086306	0.0	0.00027915416288645404	0.016462937811252416	0.0	0.0	0.05293657653208215	0.060593177447110035	0.04377756901963395	0.2777220438737293	0.03168658224838	0.04481005885500267	0.08507223113964688	0.068440942952822	0.2504522408214222	0.08978673728853026	0.0	0.10389307961643061	0.06414020801524227	0.041453285434023796	0.10723203138933476	0.07034564727669748	0.04767179858175269	0.056655371262112834	0.0796699977562609	0.036414565826330535	0.054892957040588955	0.05221251213760577	0.015428765990563743	0.16292134831460675	0.048254414125200644	0.08604200107009095	0.022242604907131393	0.0009908249608624141	0.05800919263482224	0.07521496173647789	0.0	0.10663483553462451	0.08149159070030386	0.056438239688296754	0.06875803741563646	0.08882189673622258	0.0983958924970161	0.07603772274841834	0.0928402988328082	0.0	0.0737570100865981	0.07117844180842059	0.3983413590155163	0.0	0.0	0.023702514713750667	0.0	0.01576600677724273	0.0728319928584304	0.07212413055109684	0.0	0.001195984011582161	0.05314725391825669	0.010906696299954726	0.09799563732148002	0.10123709000113494	0.07859818084537186	0.04231317995362939	0.06416087034064562	0.0	0.0	0.10794790242355785	0.11949349028000714	0.06420450964195552	0.058279652452191015	0.011806670233636525	0.0	0.07689679437969618	0.04314165690570185	0.0	0.07607087778931798	0.0	0.0	0.3656653672705037	0.05077822064313669	0.08477498365138815	0.2516497235598359	0.07289994649545212	0.1956928838951311	0.0	0.09262772184120499	0.0	0.08508467405776003	0.0	0.0	0.0	0.0	0.07614623204510845	0.09112624966822967
kjzv2rwx_sfomyxok_CTACAGAGTAACTAAG-1	0.10499312084384316	0.15492539088044707	0.0	0.07695859627520395	0.056948578493249594	0.09995318352059925	0.07569122256670356	0.08525145175237206	0.09343181084159173	0.06937756375958623	0.07318573854169842	0.09496873258986299	0.06911864958779418	0.02480057395787733	0.04413134375681192	0.08074728018548244	0.06079135774159851	0.07507463934811107	0.07748379042326124	0.07395947540135059	0.050555982041082186	0.06782501533691863	0.05266376213406711	0.0869063670411985	0.17852684144818975	0.05854342679007955	0.05057848894625714	0.06746466742356028	0.033658221773593025	0.043525366322804106	0.0694686307280934	0.07317680142346983	0.09637975278854116	0.1679181289731661	0.09845218305231523	0.06943431100734472	0.10744997324772605	0.0289389815525624	0.09246516149345946	0.079688888234399	0.8665304732720464	0.07288239128665078	0.03892455858747994	0.11081159455805652	0.0884259069411411	0.12564651328696272	0.0	0.006546438800239197	0.08147672552166935	0.12289791467717794	0.11323057021033438	0.04736935972891029	0.08840171590023749	0.10561870548112236	0.0902527728370425	0.07607087778931798	0.040930979133226325	0.0	0.08510392372898734	0.10608273962058705	0.07387299489084023	0.06515070447654717	0.0	0.05896652750010605	0.0	0.12329624289251027	0.11787159626689074	0.32415195291599785	0.17155503672357605	0.0	0.0	0.07021442976499156	0.0	0.0	0.0	0.0	0.058210204277620005	0.26117862875487274	0.08937286852248998	0.13918211360536428	0.10612383870810838	0.12967362225789192	0.09381734370498415	0.12097680637006479	0.2546073360680102	0.13933920588477514	0.07723032544722823	0.12113197013050457	0.08879625972396135	0.3451043338683788	0.0766802389451848	0.07189364494568226	0.031765848245248994	0.14158026133909937	0.20518271080068834	0.11480949564923545	0.093731577913146	0.2685928303905832	0.0	0.3249331193151418	0.07731407169609417	0.20576320415806773	0.0461002987337257	0.053770902404433635	0.0	0.1239210227974273	0.15122074850046466	0.22027410791455734	0.11958432101403542	0.07188718183902774	0.11077087706301189	0.002140181915462814	0.13759229534510434	0.0	0.0	0.08115347296874974	0.09612007855141011	0.035758872837524526	0.134991974317817	0.13530477013623082	0.0	0.0	0.0	0.0	0.0	0.09085620995733355	0.06552542912093474	0.05481997075742222	0.26882691278758697	0.0870935140598062	0.1379748528624933	0.12680577849117175	0.08936142349686522	0.2756503350403832	0.10239549278516527	0.0	0.10093369594446616	0.10586940540352434	0.04193737420061658	0.09067534629332383	0.09970404679969753	0.08960881393228283	0.10030121078810217	0.13147448178256443	0.0	0.016877637130801686	0.051338604522125124	0.014183569239749016	0.128143392188336	0.016040217585161404	0.010767790262172285	0.04525202614572469	0.04355666527951172	0.06672097839523256	0.08572716232747003	0.0	0.11219659254793003	0.09969323217945224	0.06360519199436693	0.05613659617207813	0.09831360353130016	0.08248343416882743	0.09854332847299654	0.13865604502308623	0.10219368646334938	0.09311772982184967	0.06889414547604968	0.2225789192081327	0.0	0.0	0.07635098983413591	0.0	0.0420545746388443	0.10115792997485	0.0	0.0	0.0713498882699147	0.07080532179963331	0.04848335185413837	0.1528583775774787	0.09136306889115878	0.0	0.01435705368289638	0.06968967362225789	0.0	0.04836811128945961	0.15155163188871054	0.0	0.08597289892758687	0.07640797066620719	0.0	0.0	0.08953215507013748	0.03350180035573294	0.0	0.052717716300003145	0.2391653290529695	0.0	0.1748070014522663	0.031871276474230645	0.03400511265679805	0.18155876582842875	0.05925628678437667	0.06754949170679508	0.06265977052493907	0.11843961282163529	0.0	0.08295693506041037	0.0	0.08332117320881366	0.10517465413131545	0.0	0.08529345186648557	0.10406283484227392
kjzv2rwx_sfomyxok_CTACAGATCGATTCCC-1	0.1160284338454483	0.07948397836038286	0.14192081326912787	0.02977198267332175	0.09251092168077005	0.07062122601849728	0.06733571782825284	0.09487703765333501	0.10002962581622767	0.07712517571162007	0.0730683908297358	0.07293177691768174	0.07040894902006244	0.02104309548129773	0.02409686304817391	0.07716470483324415	0.05419246350225483	0.0795162221557194	0.07638277613812228	0.07417751160422352	0.08964919626863936	0.07100891907741391	0.0	0.07867736757624398	0.15061530230069556	0.0649431474130391	0.05955186000168766	0.05466435683618474	0.03462902594143183	0.04119100123510498	0.07303387009848536	0.14024413005338013	0.10639566783558768	0.14275738861532045	0.10151701129890159	0.17508147283428183	0.06930337078651685	0.07156427136886345	0.09684846102865245	0.08516893201977215	0.8206138430857532	0.07944772866669277	0.07586944890315676	0.09678196692520391	0.08891799256403948	0.12685036561441057	0.0	0.023227268435464073	0.0650187265917603	0.07044313956559725	0.09646228458467178	0.030021996314131147	0.09813578891047844	0.09884874227914815	0.03994042196289387	0.0	0.0	0.09395398608881755	0.08455955690031562	0.10207048520176847	0.07947173875792514	0.028963795255930087	0.031825297742900736	0.055573572858552314	0.03974623557288084	0.10010338166879779	0.15109109777686808	0.24794007490636705	0.029427501337613696	0.0	0.0	0.026258385808947605	0.017840999243556394	0.0	0.05008025682182986	0.0	0.03879765677518487	0.4972865550714668	0.08590902934053074	0.13390194791698856	0.1012646529500462	0.19205992509363295	0.09941144997324773	0.11449841786920438	0.29269960168836573	0.12478110010115623	0.08507223113964688	0.10123758345546328	0.08222108303289549	0.06818008102117251	0.07455152101052125	0.0666665502891835	0.07389572558111884	0.117249243859274	0.18622474802250083	0.14519444679113513	0.0925540362815296	0.27328934070507105	0.0	0.18822899946495453	0.06393793472445158	0.23977680960024458	0.07211409844836811	0.047324655783514524	0.0542402354200107	0.11445483355595715	0.11235955056179775	0.22648886693830514	0.1192687601356332	0.07555060547493475	0.13446927604230974	0.0	0.1655430711610487	0.0	0.25116563479324316	0.10137884655975575	0.10311739014916131	0.0	0.04617442482611022	0.1116187183602914	0.023113964686998396	0.0	0.0	0.0	0.0	0.10663319202645045	0.06331901725160152	0.08213194665325355	0.2174625468164794	0.0	0.0	0.22382735865881934	0.09508801029111881	0.31060663965960916	0.11104729201788728	0.0	0.1188896004346898	0.06873376919965027	0.03406456215444979	0.09784325715304848	0.05807513933887332	0.05479820244814706	0.056372986148267044	0.10634460380745267	0.0	0.04348768379489472	0.06118145968333234	0.039992217520307405	0.11191367932940967	0.04759675405742821	0.04430845371856608	0.04359757676176668	0.025622733487902026	0.06567625597313703	0.044855015995861724	0.0	0.13287324854084678	0.10088909247537613	0.05796366280298611	0.07725868979565018	0.08908941947565543	0.0870302918055727	0.0690065716654618	0.14725640568337198	0.0	0.09974634881001922	0.05241623556578161	0.18766720171214554	0.0	0.11539147494203673	0.09117174959871589	0.0	0.051578384162653826	0.08225108225108226	0.040930979133226325	0.0	0.15097724483051647	0.06698903716439328	0.0982425813886488	0.08530545609197294	0.11083548162199848	0.0	0.0033440342429106474	0.104378455502051	0.11717495987158909	0.1176386659532727	0.1408482452489943	0.0	0.0900395289135449	0.07668783673354232	0.01936864633493847	0.18044408774745854	0.07585360108870123	0.047711234508987316	0.0	0.09734680389009537	0.0	0.0	0.10891997248337537	0.014578486362352035	0.0	0.05689316925271982	0.30020510076689855	0.19448903156768324	0.0	0.09287092433159849	0.045211342964151954	0.08992773429669171	0.0	0.0	0.0	0.0	0.07409865415483392	0.10435352884260254
kjzv2rwx_sfomyxok_CTACATTAGCAGGTCA-1	0.13166895971871895	0.1752571190773438	0.0	0.04918753710503749	0.06437687980177344	0.08431743483910419	0.059138405759923386	0.08733930648163774	0.10611910711351463	0.05981578326630882	0.07366962112506235	0.10385769998152732	0.07815291418414633	0.02386424436986235	0.02730713592136813	0.06245764223292313	0.08351805141532269	0.09282283344366757	0.06613708670613347	0.06839334794589512	0.06475795007793053	0.07585295129192973	0.031529465718871816	0.05508614232209738	0.0790529695024077	0.07303771269659717	0.0691794331114332	0.04988483472314659	0.034171203521371485	0.050525127969210715	0.07956960149981457	0.1102318115644481	0.0691026571653495	0.10093315558941154	0.12303089434616203	0.11856121406683204	0.10938897806313537	0.033180573971976025	0.09951653246493031	0.09453075529768654	0.6511017072814825	0.09256783923032993	0.08635634028892455	0.03987109896707632	0.0983523186605898	0.10466827180310326	0.06346976993044409	0.0387309980171844	0.06527554842161584	0.09879377721789896	0.11085692592893882	0.05805837940669401	0.12449381881670468	0.11853987180747098	0.06562622012060214	0.027381739212538947	0.05466381309077938	0.0377207062600321	0.08971612761300739	0.1259457163508021	0.05293278360033152	0.02969502407704655	0.0	0.0409302949318467	0.0	0.055653798369471576	0.09997091363504153	0.3719422150882825	0.08074322681064254	0.0	0.0	0.011318269745236037	0.034962454567258903	0.0	0.04911717495987159	0.0	0.05914310408692431	0.27661851257356873	0.09634755802128958	0.1453972455155857	0.11667396274137848	0.05082932049224184	0.06933860147343293	0.1263233173345533	0.3310296652993282	0.1415622602848638	0.10979598483262382	0.0828808709609882	0.09141153961437508	0.22510127646564243	0.08691130443442899	0.06926875081282398	0.006638527237778174	0.14810520620331527	0.18959408847049297	0.1087550336515446	0.10429118249466611	0.3600261577789668	0.041052580378423076	0.3088817549491707	0.07753700731228821	0.1315447527325537	0.07921738451935081	0.05288188578998647	0.0	0.15016444229927375	0.06524738813325448	0.20195908959953904	0.09667261345697356	0.051883032506742664	0.10095896612750545	0.15068218298555378	0.06433386837881219	0.0	0.04112206680424979	0.07509780533180183	0.0848087340501918	0.09488139825218476	0.03729266987693954	0.05793925175947648	0.09413233458177278	0.0	0.0	0.020599250936329586	0.0	0.08490211411559725	0.07327288765491012	0.048923375076743277	0.30714954521134297	0.05166161345936627	0.12620385232744782	0.2018904940253255	0.10024993925789984	0.23075747152793702	0.0975790485711595	0.10846136207291905	0.09167435967808558	0.10677637273965035	0.04952992432928228	0.11559105539843903	0.06102677399165645	0.07592873093743485	0.07984067534629333	0.05894130033310896	0.021936864633493848	0.035075956139816185	0.048517725858549826	0.04946738654603823	0.11093276261815588	0.04241350098091671	0.0723314606741573	0.047374948529611195	0.01187008303113172	0.07333640061991477	0.08231707993934671	0.0	0.14367138973310192	0.09947534416211541	0.05810376500512702	0.07285442069593459	0.09865937667201712	0.08248549203605383	0.08583804050825236	0.1596615341933694	0.0	0.06885242653032915	0.07708216343900068	0.31808453718566077	0.0	0.0	0.0	0.14275013376136972	0.14185839129659356	0.08958864444654266	0.0	0.0	0.05224561734806282	0.07424394044205054	0.0705436885212166	0.11027424510570578	0.08983899995135951	0.0	0.002407704654895666	0.1028179061886927	0.0	0.09127875869448904	0.14638324118661197	0.0	0.08301450973199861	0.07789521572610508	0.017941858391296594	0.0	0.06883040221462303	0.038206946914812086	0.0	0.03997104459761432	0.3021669341894061	0.0	0.2513949399984713	0.05251862138618861	0.0	0.051007668985197076	0.0	0.09202782236490102	0.0	0.1579194837621804	0.0	0.10960413547296223	0.0	0.07694926796050391	0.0	0.0	0.07896036547721941	0.10476920721988403
kjzv2rwx_sfomyxok_CTACATTAGGGATCAC-1	0.06316402965680654	0.0	0.0	0.05348255971620602	0.048777447053873366	0.07435221279523045	0.05569359240284283	0.07402988667239649	0.08064819019450238	0.08562261842435819	0.059419473446324686	0.09380075848400346	0.06391348902092198	0.07332555085364074	0.0	0.07002853575887284	0.0	0.0664232260118758	0.07007154075838382	0.06624134835005978	0.04704329215809431	0.05816241853177571	0.0	0.05666345639379347	0.11115569823434993	0.06561756102562132	0.053247688965173824	0.0536268906027744	0.014832343223400794	0.043361185700784566	0.0682028863902795	0.05993753655107196	0.07524034447386627	0.11201494499913849	0.09254427000626604	0.09577314071696094	0.11752594970572498	0.05586184970650041	0.08377177337851495	0.0650242243067725	0.7237706114110608	0.06332055065563268	0.0	0.06191824014964936	0.08017273279360132	0.07784911717495988	0.038556714820759765	0.01680672268907563	0.09134296415195292	0.10805209582054981	0.10972532788896451	0.05752333392782831	0.10020275407620174	0.09447374455400137	0.07064407907104536	0.030560538822270483	0.05707151774567505	0.07667201712145533	0.07114427025948773	0.09558012540715084	0.042497648247813484	0.02655609060103442	0.02948695083526544	0.055665255843421885	0.0	0.10040264439426504	0.09151073143230598	0.2708614232209738	0.09645410769006274	0.0	0.0	0.05309297444128905	0.015996014833674656	0.0	0.0	0.1043338683788122	0.05154271446406278	0.22785293892838035	0.09751255270756225	0.13190537390468676	0.10055936572790505	0.15075441412520063	0.08063053051817097	0.11623830163156006	0.2893109803222163	0.14045384080299295	0.09878102682206248	0.10064903342871101	0.09263906280201356	0.13185049300619123	0.06323460158994666	0.06658334038871826	0.03884033846580663	0.16311458706635468	0.21075007591861525	0.16220326096139223	0.10397545414468895	0.34623387432376196	0.0	0.4226324237560193	0.14312466559657572	0.13131544752732555	0.05928972712680578	0.04611262590507966	0.0	0.1352729667336409	0.07102024724733182	0.13750668806848582	0.08994147629483491	0.05336805669298217	0.0994361443799646	0.12841091492776885	0.12115569823434992	0.079951081556218	0.3516013146831766	0.08139399800053342	0.08518275352994607	0.0	0.11942215088282504	0.09564966868337654	0.059639736044230424	0.0	0.05885500267522739	0.0	0.0	0.07534263489319669	0.05195465128049398	0.05457340602061774	0.4188402889245586	0.011652101539741989	0.04618111289459604	0.07425242256702931	0.07863366048541078	0.17210629570180133	0.07512576673465987	0.07750515936711763	0.0905058536193193	0.06919269032176678	0.03136385640398481	0.09324441387041708	0.06758947204239298	0.04103522508333396	0.05023482551572439	0.08980134279155663	0.0	0.04025032001137818	0.052102530566950044	0.024466170533586264	0.0	0.058643213839843056	0.12413055109684323	0.027726204653662843	0.07476765154667776	0.05354836626630505	0.07596313736460131	0.0	0.13489881665322262	0.09951130830397313	0.04995488950646584	0.07160598124524795	0.09067616372391653	0.07844384080339137	0.0558663039793497	0.11594633692011969	0.0	0.08914452172879139	0.03811495029709104	0.20773140716960942	0.0	0.0	0.1987158908507223	0.1066880684858213	0.12552166934189407	0.060766288129143385	0.0	0.0	0.16838195952538318	0.06161462845680795	0.06718936494217394	0.11052118917287457	0.10154514648896672	0.0463884430176565	0.026306402710897094	0.07214196540039236	0.0	0.05771357232031389	0.14662847036442542	0.178705189941145	0.082312647593646	0.06657537642112009	0.0	0.0	0.0725430071882197	0.03752367937761196	0.0	0.0	0.32156233279828783	0.0	0.05801421692272415	0.025342519282678354	0.02826823613340467	0.0	0.0	0.14486356340288925	0.0	0.04632196767028228	0.0	0.06813741958764169	0.0	0.06547011041393064	0.0	0.0	0.04981582088323661	0.08834780483900187
kjzv2rwx_sfomyxok_CTACATTGTTAAGGGC-1	0.17293434227623633	0.16390226502586053	0.20331728196896737	0.02531571347948137	0.0976068402707434	0.07512611786287549	0.07577673211812046	0.09244120713585838	0.11876957347728566	0.07156185336685518	0.07416437251006137	0.09098054627628217	0.07092290022249532	0.03448611313779853	0.010007332104710382	0.06601792402354201	0.03159316160921297	0.06873873356448104	0.08215321286180292	0.07539768710268589	0.08117570428269011	0.06904565826595682	0.12967209355652373	0.07105189941144997	0.19399857321205635	0.06381218301759242	0.056797349438480436	0.047862101815239665	0.035903206411720255	0.04129851037338174	0.06949231679234882	0.1013724538678811	0.07225840311076123	0.14292062282921167	0.11018312670659003	0.06094654409261151	0.10492455858747994	0.029978055381084202	0.10279230987720377	0.0840634986083909	0.7594240965027482	0.0880370418012825	0.12875869448903157	0.05643300291211776	0.09456465067778937	0.22291332263242375	0.0	0.035161929940515535	0.0777956126270733	0.11441845974629362	0.1280431951672629	0.0957136912193092	0.13300761266462036	0.12358094655732813	0.08333694850548783	0.16542347275989047	0.017745675049045836	0.1727126805778491	0.11624282489098682	0.1099160588737762	0.06462335246208346	0.049456037096486535	0.0	0.053763176008068105	0.0	0.10329551740711519	0.12284141467460975	0.34563937934724454	0.03205408823386351	0.0	0.0808862870991093	0.09807795201053628	0.05861515470194277	0.0	0.052434456928838954	0.0	0.042227435485862455	0.2452801345257204	0.09631318112890776	0.14307952302786053	0.12021499100150786	0.14955591225254147	0.10624850804626086	0.13160804172040128	0.40077878841923786	0.15507047527887885	0.1034801218973178	0.08813362179263498	0.08328108936380012	0.23618436138500343	0.08179012926175726	0.07092247484864381	0.03483740562392248	0.1572832940330885	0.18101890012002372	0.16853932584269662	0.1065373431569744	0.2930860234231021	0.08225108225108226	0.335741037988229	0.07860709827001962	0.28777803256133916	0.06724016853932584	0.04424288728297364	0.17188336008560728	0.13372021237189777	0.0893525949705725	0.3173642836564185	0.10053471418135557	0.10160950415479193	0.1028604354447051	0.0	0.06071696094168004	0.03493082626308951	0.15630971489719483	0.061556409664852096	0.08063889260956539	0.03314309494084775	0.049491706795077584	0.09673004897723998	0.12751917246299269	0.0	0.0	0.20206884251828072	0.0	0.06892483296977679	0.07495697945136147	0.04572543044038928	0.2774879614767255	0.17293858866892575	0.05688202247191011	0.12014743475417633	0.09266641910007521	0.1670106244745089	0.10899197224800859	0.0	0.09681689523920414	0.09832656914049076	0.0	0.09031440291472394	0.07124199652911457	0.07639344179936046	0.07325168935655826	0.0381780838468044	0.0	0.055732775260580694	0.05374531835205992	0.05060557420107982	0.26475833779204566	0.023174157303370788	0.03213616907437132	0.03173534727410355	0.0	0.07539182856404864	0.08183087678635256	0.0	0.1386913928293042	0.10407517893737948	0.06689397041186423	0.08054030206602648	0.10700809256286785	0.10919249290035807	0.09023378628404788	0.17056060876285595	0.0	0.08506232289003825	0.07555156894218361	0.0	0.0	0.03388621366149456	0.0521669341894061	0.17388978063135366	0.07522739432851792	0.09578315493715361	0.0	0.023298798579697456	0.09039121266484122	0.06538972130622735	0.05161131003827633	0.12239508306924038	0.09713507466316455	0.0	0.008248617799179597	0.07660067772427323	0.0	0.10301408953094346	0.1402165943364445	0.0	0.08688967968831823	0.07617067648490235	0.0558944176921705	0.0	0.07721665852467025	0.06091926597544575	0.0	0.060460139111824504	0.3369448903156768	0.0	0.16402965680654283	0.04569228272043573	0.017626776053742344	0.0	0.0	0.15222043873729266	0.0	0.07038280071987937	0.0	0.08454271584660923	0.11084358837167826	0.07315530911036529	0.0	0.0	0.07153146478989175	0.09551755468768651
kjzv2rwx_sfomyxok_CTACATTTCTGAGAAA-1	0.13235687533440343	0.09654598418643362	0.26417870518994113	0.09488628451226573	0.10392868830743818	0.09208514866620805	0.06349939288218494	0.09479723869438438	0.11184878853885637	0.10573956133941637	0.07527961759491093	0.11219101491577266	0.07406358169773834	0.0388698380271414	0.04072290589144522	0.07570224719101123	0.09327626181558765	0.09070280390029009	0.06714461186190074	0.06837503054131772	0.05811059157419685	0.0813807779389976	0.17316364748146448	0.06395719636169074	0.17384519350811486	0.060630344447541513	0.06333890633736797	0.04550496548304167	0.06412823440507907	0.06431463341050656	0.07965590962436174	0.11349185611009494	0.07659329386946935	0.14137896636468336	0.11602761635808563	0.12675713799309304	0.14342643124665597	0.03159870038228612	0.11083890947602974	0.09684666774657497	0.6865119898827764	0.08030094288560405	0.11749598715890851	0.03754712280314819	0.10242874522071603	0.17277510255038345	0.07945425361155699	0.04597614326629528	0.09716425896201177	0.07554300343377289	0.13349550039318236	0.07277807502526604	0.13758272084706147	0.1435996549502626	0.07788526889650485	0.1476725521669342	0.03705189941144997	0.13451043338683788	0.11255343463776303	0.1314698262510208	0.06758708477148662	0.05587658284287498	0.0	0.047152422278144285	0.0	0.12097015534456022	0.10549014115864278	0.33461744248261105	0.1041393063864974	0.0	0.05375633399427186	0.0	0.03151233372078006	0.0	0.0	0.0	0.02085305456091973	0.33203393717037377	0.10865213493723573	0.15746333908370885	0.10221800671238873	0.13217763509898342	0.08835329464542947	0.1334971334971335	0.38145770168242077	0.15015976261176778	0.1283946309349338	0.10431525810128643	0.09767353261676458	0.0	0.0955832685349731	0.07796156691807113	0.06541426391613657	0.1598159764780757	0.1718652842248348	0.24606459970150094	0.11936224345231655	0.1951727007906783	0.0	0.24831460674157305	0.07646691635455681	0.26278376519146984	0.05455513197788479	0.057601500931072594	0.11423220973782772	0.13871521736690276	0.05415223451888147	0.25011318269745236	0.09325776437127187	0.08665006933752634	0.1283615261143351	0.0	0.09767790262172285	0.0	0.14828403271420929	0.0695330051066573	0.09300276159588476	0.03442125914036026	0.09004815409309791	0.1056817714121085	0.04826110219368646	0.0	0.0	0.1523096129837703	0.0	0.05651177786009247	0.07389035905889839	0.040948238664802634	0.2898274478330658	0.10153974198918019	0.20779828785446763	0.11765055585280304	0.0913800292481719	0.27358658819332976	0.10402339711448007	0.0532752426813422	0.10925739568692354	0.12050268175233919	0.050778363779968916	0.06909517864574044	0.08106037721693429	0.0777875743851373	0.07596654974932128	0.07004780890246638	0.02514713750668807	0.05980318453650839	0.06052850603412401	0.061831801157643855	0.0	0.021401819154628143	0.12954788657035848	0.06180884822214497	0.0	0.08633835169092821	0.09864817762621857	0.0	0.13552294584633603	0.10642504652203613	0.0625520099231008	0.0684651704166784	0.1097341492776886	0.11024612092027822	0.08846425610299012	0.10157937498761468	0.0	0.08797534827497375	0.0792347690110935	0.32932049224184057	0.0	0.0	0.0951310861423221	0.0	0.0420545746388443	0.10508636549614739	0.0	0.0	0.11163566550215592	0.06972560450065034	0.013561345022019179	0.10489635208736332	0.0955947922240057	0.0	0.1379971464241127	0.07704654895666131	0.18378812199036917	0.0719457820581416	0.13841700850127817	0.07392545032994471	0.08310455281524438	0.07564016528975584	0.035348671303727486	0.0	0.08897893549212553	0.06135489422006276	0.0	0.0705315834198848	0.450374531835206	0.0	0.12611786287548726	0.03780186484390499	0.055258308067296834	0.0	0.02412163367219547	0.0	0.0	0.09835108711513206	0.0	0.10505140999000419	0.03451043338683788	0.0	0.0	0.0	0.0882259126641149	0.1211217979775
kjzv2rwx_sfomyxok_CTACCCAAGAACAGGA-1	0.11864633493846977	0.034302360145056776	0.14914392723381487	0.09181527005137903	0.06461583215155813	0.07259420622181458	0.07281016146646438	0.0897215016332623	0.11872424435956028	0.10612885966274875	0.07191682804186167	0.11969195510916915	0.07512657551573534	0.02504377644827083	0.05269207141866318	0.09453138933476012	0.029274631200794925	0.09030882502602175	0.07660571175431632	0.07422360055767634	0.05748249470770233	0.07291538483382713	0.10257586180539631	0.07335901551631889	0.07923131799536294	0.06926235810882249	0.06423744891799338	0.05108379334194626	0.02970881390897608	0.053353701731313825	0.07388137694554249	0.11880498214441251	0.09502680339293808	0.1313309936429342	0.11426845167757263	0.04253611556982344	0.1549705724986624	0.024937771884523226	0.10951258017425308	0.0886751979422838	0.7223113964686998	0.08305571246494396	0.1081326912787587	0.06202443238209599	0.09519611174249082	0.14820759764579988	0.0635700909577314	0.03312875712082586	0.11606206527554842	0.13071364230516555	0.13763499316477748	0.09667677308126746	0.1471863178545615	0.13357574169314596	0.0848300146052955	0.08142133257797501	0.0	0.10658105939004815	0.10831781328590631	0.13236391540649375	0.05578461097297845	0.053736400927412165	0.0	0.047427471232752996	0.0	0.134282812344134	0.13809559718616352	0.3270840021401819	0.04260907631694148	0.0	0.049727756271047745	0.0024694406716878627	0.029150753676131437	0.0	0.0	0.0	0.08094277757199106	0.23977680960024458	0.12092086586283503	0.1702523196917944	0.13443747263971983	0.05778491171749599	0.11349878585833642	0.161936049576499	0.44275013376136974	0.17726890619197308	0.13365668690534346	0.11594900783957941	0.11204804764425919	0.15180004586104104	0.08534073906492966	0.07454821533674844	0.06846600479559281	0.16584502553261118	0.19738839963559066	0.24288248711666807	0.13347360798019964	0.1930325188752155	0.0749063670411985	0.41284109149277687	0.11958266452648475	0.13750668806848582	0.06809011057606563	0.04690526424003682	0.17067950775815943	0.17041011423033894	0.08205908028498211	0.34024776721405936	0.10809243863127746	0.10451949640209214	0.13433757253981973	0.0821294810058855	0.15298020331728196	0.0	0.3159825728044027	0.08176214855938596	0.10533149763694347	0.0	0.09705724986623863	0.1114335103099148	0.12202603887997146	0.0	0.01576326295427419	0.2531656857499554	0.0	0.06333840940582514	0.07003774239729296	0.06401560261654499	0.35868111289459603	0.09393020628975685	0.04805377207062601	0.14719695618572023	0.09405948697801568	0.23908889398456012	0.11217223289898404	0.0	0.12091196145454747	0.0985484172658741	0.04086728324288517	0.10900702353350829	0.09086296320427088	0.10324368181624076	0.11936963715989933	0.1264778473912218	0.0	0.03641018347319016	0.05460040029328419	0.036820857045576146	0.1296593543784555	0.06410513643659711	0.04564606741573034	0.04563420148777162	0.004755959812139587	0.06531706057083818	0.06394792520019803	0.0	0.16850347507964572	0.11642707397424379	0.06151815229350928	0.07949461669154159	0.12290997859818084	0.11700107009095773	0.10127573630018094	0.3082852783227315	0.0	0.1166894556407665	0.07323994056522669	0.3188871054039593	0.0	0.0	0.19213483146067414	0.15313001605136436	0.0841804886748707	0.09932961948824473	0.0	0.0	0.24023542001070092	0.06512667593481848	0.025394081573856853	0.14496988654292026	0.0728634661218931	0.0	0.0	0.0723203138933476	0.1638130907793829	0.02803638309256287	0.15863479182767573	0.0	0.09082242982681872	0.07874111154438711	0.08956661316211878	0.0	0.09407349896480331	0.06350049889375732	0.0	0.19633021748025054	0.270733012306046	0.0	0.07964534128258045	0.033422307188245834	0.03902859520837049	0.0	0.09015516318887105	0.12439807383627609	0.0	0.10806297323151255	0.0	0.09029825674717235	0.0	0.01036042609076317	0.0	0.0	0.07333209861299748	0.10077743091102376
kjzv2rwx_sfomyxok_CTACCCAAGTCATGAA-1	0.1423029886111748	0.09517864574044349	0.20171214553237024	0.06951193591181277	0.13016669523705632	0.1126318504930062	0.06650932909205959	0.07083662013471634	0.07896291835335505	0.05208543084585129	0.06970489436275906	0.08557195036956408	0.06997424921133034	0.017364657814096015	0.0	0.09797797396112003	0.031465769828530665	0.06578338819816633	0.08029781321734929	0.07148751210942936	0.07817479703166073	0.06185995691689396	0.0	0.10483039058319957	0.09577314071696094	0.062437324388141854	0.05684046835488815	0.05850102441634368	0.04454115713237687	0.04217775177556759	0.0726399676052513	0.1025296452524046	0.09465533869741985	0.18104941462397184	0.09283897420050757	0.07750863368840898	0.08861209202782236	0.03515016167678601	0.07954507923296937	0.07659789614227301	0.9374483194707914	0.06105484122944876	0.055163188871054036	0.1110974967223359	0.08079906796639758	0.11140092741216337	0.15583199571963616	0.03236080949233626	0.08716960941680042	0.07225145782961172	0.08238972871408531	0.04003329171868498	0.07059690424563281	0.08170180859930917	0.08198487411970558	0.07097220910836245	0.0	0.043499197431781704	0.077244161572549	0.0926895891413928	0.05063698388219208	0.04738719457820582	0.034738323127836236	0.06411172187487599	0.0	0.07355061620915744	0.1348637788574445	0.2430604601391118	0.10195048397295588	0.0	0.026594907625971737	0.0	0.0	0.0	0.08223649010165864	0.0	0.037988228999464954	0.38110525108919974	0.08251746977845122	0.11910548636724722	0.07755727418648767	0.1791546281433922	0.09063670411985018	0.09786468213434506	0.22733487902027227	0.1030498628201403	0.08016842301160816	0.11533254239653849	0.08770992131189789	0.19766108690667278	0.06127229050157244	0.07466779320070374	0.047658680617482116	0.12854944452642453	0.1619018697670383	0.15209371743966657	0.08161393856029345	0.26056714820759763	0.0737876355853884	0.28726591760299625	0.07865168539325842	0.21539402277765038	0.05534098002496879	0.04270959647290544	0.0	0.12585541799024946	0.19562952324631805	0.13499609005226984	0.1272372934981207	0.09803889453052489	0.06759682265300243	0.0	0.12768325307651152	0.0	0.13246197355346634	0.0785322409897196	0.10141344230401855	0.0752333392782831	0.128892455858748	0.10856278552907767	0.046477617264134116	0.0	0.0	0.0	0.0	0.10678135846675173	0.05355024366260321	0.09932860422168142	0.09132557517388978	0.08334819570774626	0.09216158373461744	0.22085488377623208	0.09108096292000564	0.3387347448342633	0.1124144004851631	0.0	0.11557536794772634	0.06158460461009104	0.05905882952431909	0.09725513176556515	0.05584216355807218	0.05079415318377179	0.05973683689039494	0.09223493674381678	0.0	0.04381954744634307	0.04736935972891029	0.04119850187265917	0.12243624041376851	0.008315498484037809	0.04731808453718566	0.027920990795738374	0.0	0.05671251452925223	0.045030404347855046	0.0	0.11642698258793621	0.09581520404077114	0.061361141204903095	0.054458242985741506	0.08147605671482076	0.0603963452278059	0.06925367282173184	0.1505855775518697	0.0	0.1150446862057349	0.062380836426823835	0.0	0.0	0.15355805243445692	0.11514178705189941	0.0	0.0	0.07606944718643331	0.0	0.0	0.08054008120101973	0.07953618944639583	0.03566283903362555	0.10119219107983153	0.12307667363847138	0.0	0.06309077938291421	0.0	0.0	0.016301052256108436	0.11977835245625508	0.0	0.09251002677123038	0.08046590269024091	0.0	0.0	0.07374831344359922	0.018956155192110247	0.0	0.0	0.315944355270198	0.0	0.11671634946113277	0.05073914428793863	0.03965281493371381	0.27251649723559834	0.024745853397538792	0.24451578384162653	0.0	0.10146407899216887	0.0	0.06432573900564494	0.0	0.1050634758499927	0.09691966674310173	0.0	0.05466724286949006	0.07879913887168598
kjzv2rwx_sfomyxok_CTACCCAGTGGTCCCA-1	0.10606321180157456	0.0	0.0	0.052507750830053435	0.08251647992021069	0.09813785064587632	0.07559655127763486	0.10317351302489074	0.10906347614433762	0.06558813771572017	0.07837316130582908	0.09857568980020798	0.08252928654425677	0.05540152731163967	0.04401244476150843	0.07095371856607811	0.02101964381258121	0.1006943499802003	0.07430300258317656	0.07843867170454381	0.07522623118617257	0.07360751822287372	0.0793778185431476	0.06743713215623327	0.10045478865703585	0.07071090563655995	0.0596923442132096	0.05062704720145115	0.021600392734413353	0.050785983475262066	0.0742369923760075	0.09455373474187166	0.10773157756625874	0.16705208078279873	0.12259026865768438	0.12211197042657716	0.12871054039593366	0.026566171168027543	0.10579726180017482	0.10344196229156542	0.6790213531786565	0.09403750538307952	0.08624933119315142	0.06928226303815976	0.09988349579969771	0.08959782414838595	0.048254414125200644	0.05244075158153149	0.11094703049759229	0.05586145708461169	0.11312938113954767	0.021128351465430118	0.10466709845775488	0.11472903768248872	0.0725528899686203	0.044566141063166836	0.07298912074192973	0.228143392188336	0.09148345553622929	0.11382153886589132	0.07603590749658165	0.021758516140538614	0.025404751996512296	0.061004079208625314	0.0	0.06499442283102538	0.11820914173677917	0.2710326377742108	0.20122574055158324	0.0	0.022692222956598368	0.0	0.0	0.0	0.0	0.0	0.060707083178993294	0.36826415959642284	0.093964093482817	0.1535895613414796	0.12540006809669732	0.0687426431246656	0.10121249536979875	0.12642980058710396	0.3310593900481541	0.15084553242204676	0.09461697722567287	0.111159187661386	0.08979071598049185	0.25529312848735	0.0929750337784403	0.07477456954151054	0.052355190931969955	0.1497444731207406	0.20622388038118375	0.20472529638703502	0.1057947559655363	0.3701920218774151	0.10151271949024758	0.31161048689138576	0.07874085963973604	0.0	0.07273274478330657	0.05518912338989862	0.0	0.14144282683608525	0.14398355439159696	0.18302671111659877	0.10678381346624989	0.10365141241087125	0.19716014322755895	0.0	0.1378705189941145	0.0	0.12993961629595657	0.06377349414149744	0.08982981747703	0.04675702990309732	0.09154628143392188	0.12390418570193851	0.01565899768146959	0.0	0.0	0.0	0.0	0.06758310353815972	0.07582519919598571	0.045761182327225924	0.23762707330123062	0.15587658284287498	0.0	0.04226859283039058	0.09663079526077352	0.21664246222833702	0.11413906835852808	0.0	0.09744896969092114	0.10558883277436305	0.0390328416010599	0.10765242426558638	0.0669715043859909	0.06899323531702073	0.0534005112656798	0.08305286594521824	0.11317785541182765	0.041212047327820335	0.0593662683550324	0.026946835935599982	0.0	0.003121098626716604	0.003678437667201712	0.042485569798778516	0.0	0.08300065958192654	0.06832819378858822	0.0	0.1396115624142773	0.10006233784588671	0.06975036444689221	0.06710596716510377	0.10412152220438738	0.10866053422233198	0.08041202586189292	0.1953312327844163	0.0	0.11030854289281256	0.08046553926123969	0.31540930979133225	0.0	0.0	0.23798822899946495	0.0	0.10622436240413768	0.11401904990801223	0.04066345639379347	0.0	0.0427721650457936	0.06832441217754555	0.042227435485862455	0.09333799783237985	0.14340840183536813	0.0	0.048822899946495454	0.06728196896736223	0.2412163367219547	0.0	0.15129401739888632	0.0	0.0910681526618868	0.07810555610974579	0.0	0.0	0.07645116546863005	0.07404595606842798	0.0	0.037106977622509675	0.35807918673087213	0.0	0.022166169838722004	0.05477302649376883	0.02725759467332501	0.3051542714464063	0.09470304975922954	0.22124130551096843	0.0	0.11373769800736093	0.0	0.11929855122956769	0.0	0.0	0.0	0.0	0.06064020249413508	0.12180991421016193
kjzv2rwx_sfomyxok_CTACCCAGTGTTACAC-1	0.13227088588244287	0.07359847809286012	0.0	0.0625196977359514	0.12151765909811071	0.12380570205610333	0.06416636738323671	0.08005405398334164	0.10598311976033847	0.09921545840357004	0.07567425229492979	0.08827367245060397	0.0728174422460397	0.007320394960844399	0.08275370073122883	0.07176074549670056	0.03230655558103391	0.07586058185943922	0.06617448235788215	0.061601431593800327	0.09073673436155116	0.07296316480076881	0.01842085148666208	0.09645799892990904	0.0784733369003032	0.06500922713161157	0.060516703711843235	0.06950860640227591	0.038992128763934625	0.04594640544446278	0.07458644294043344	0.16799183744571777	0.15746354363687792	0.21165129544485858	0.10188562997551762	0.045916630186293106	0.10804922418405564	0.01890494025325486	0.09730754326051871	0.08329381850668316	0.8216839340434846	0.08337139551170793	0.08370786516853933	0.07477158459232394	0.09439305534401081	0.21098626716604243	0.049391385767790265	0.02860290183489126	0.1349812734082397	0.1220580964571862	0.10050720195023746	0.08218298555377207	0.09414641472595346	0.09594784944475382	0.05767284138070655	0.11645107481194725	0.031523096129837704	0.10604601391118246	0.08201482840327141	0.1078421709704974	0.053782561713824104	0.029302657392545034	0.0	0.04827519674210671	0.0	0.13890324745399968	0.17209073509503342	0.26673087212413055	0.07004231723332847	0.0	0.0	0.03926410667983702	0.0	0.0	0.0	0.0	0.10153516895089928	0.4573110142933578	0.0876848749606649	0.14582200981987206	0.11984045916630186	0.1328410914927769	0.10145943943696753	0.1276563299035209	0.2911687771238333	0.13195941112884238	0.07657663944913579	0.12845511433689255	0.09807579717574423	0.12879309026981578	0.07756905570652782	0.0664105198262135	0.09640726869191289	0.12728862441112374	0.22428528046505575	0.12072315620511954	0.10525308681499275	0.3261399441174722	0.07242570163918478	0.5497592295345104	0.07998929909042268	0.13391423985324466	0.07531879793115748	0.051289015679869904	0.051297485286249334	0.10149775318314644	0.084283743065529	0.23340330081903116	0.11934909978184059	0.12914250772540156	0.15110507470058032	0.0878143392188336	0.09369716425896202	0.0	0.3403653596269969	0.11510677184319076	0.1251860033273827	0.06979371024314844	0.11503477795612627	0.11781289871177511	0.08121990369181381	0.0	0.0149812734082397	0.135366506153023	0.0	0.08344514411930143	0.07053490087197953	0.06784228733175039	0.2107744783306581	0.0	0.060928303905831996	0.3361274597229653	0.0971549890094044	0.27582868353333845	0.127170582226762	0.0	0.12402797761125758	0.10123451956830964	0.0	0.11632780453005172	0.05925776753754696	0.07103796310949341	0.07558508213938926	0.11547489601132226	0.012117206433135052	0.04711109305050423	0.05822880129996235	0.04035215720608979	0.1089709291956483	0.024667825931870876	0.05638041733547351	0.05669262993345218	0.011434120048352259	0.07261397391192044	0.043978074235895115	0.0	0.143083654496419	0.10776707686820046	0.06689155485665492	0.07602714651798034	0.0982035848047084	0.08085360332551343	0.08244703662406724	0.1719675802072806	0.0	0.1146384479717813	0.0776080982363377	0.31072766185125733	0.0	0.0	0.07217763509898341	0.0	0.09595148920991618	0.08613516908295493	0.0	0.0	0.12069996537941019	0.06890378359984867	0.03397538790797218	0.12455584365696726	0.07977041684906853	0.0	0.004726235063313715	0.06589976814695916	0.0	0.04348136258248618	0.13465435071240314	0.0	0.08075679789735184	0.07794610046562056	0.10886392009987515	0.0	0.07481767743736478	0.051346290110335056	0.0	0.054417272526988324	0.13469769930444087	0.0	0.19299854773370023	0.05216092244245255	0.04648950716366447	0.0	0.08493846976993044	0.0	0.0	0.11445109197918187	0.0	0.08526164000425825	0.10656322454075264	0.0744199620604115	0.0	0.0	0.09075708935259497	0.0983865780822341
kjzv2rwx_sfomyxok_CTACCCATCACATTGG-1	0.13842390888939846	0.2456453242970097	0.0	0.08841443303502715	0.07641280576810194	0.07442864786363984	0.0625551231215384	0.07785238762409719	0.10378263392933029	0.07796322185593661	0.06981155000156847	0.1018897335296884	0.0687042554844133	0.021942944695753686	0.06874343578463428	0.06282102728731942	0.017376238885067136	0.08883770186379213	0.08332973759758827	0.07345781486953724	0.04914276409146951	0.06714279854478448	0.0	0.06227501337613697	0.13050650971999286	0.06373328783844831	0.055355879426527685	0.05402980594813974	0.03860601346990783	0.04870914027692354	0.07474770285735051	0.05133948013488123	0.07428612323767265	0.09771381414877892	0.12285731452948902	0.09317087406975047	0.1414617442482611	0.038135560363210586	0.10483643681729408	0.08488619239057338	0.7295588306824262	0.07317011028399667	0.0066613162118780095	0.04908940160677017	0.09198608295938732	0.17322097378277154	0.08707865168539326	0.019463066125326535	0.1501979668271803	0.1042390501926841	0.12540302019614807	0.06434813625824862	0.12524382116339539	0.12402863767229738	0.054972307781296546	0.047084002140181914	0.0	0.15762439807383627	0.08849875932834082	0.10042838838669708	0.054203953741296766	0.058426966292134834	0.011909716029566217	0.039548892346386526	0.0	0.10190802658903973	0.1042333229196965	0.31090422685928304	0.08794202052629019	0.0	0.0	0.008560727661851257	0.0	0.0	0.0	0.1232744783306581	0.04609622587150677	0.2175342046931132	0.10086238988743478	0.15936235667234433	0.10957245002188823	0.08834670947030497	0.09967156439066552	0.1511838702849939	0.3154241721657452	0.1541044928799587	0.0939935329285598	0.10212855049200921	0.08942542838654374	0.07207826951005121	0.07662488941288835	0.06921754472022998	0.03162713275072826	0.1472609787216529	0.1561175943198415	0.11689335698797555	0.1248385480028526	0.34819570774626957	0.0	0.3135366506153023	0.07909755662564652	0.29725598104410306	0.05918383270911361	0.044455503608636426	0.0	0.1431377611152892	0.10295401424910591	0.2494958225295304	0.09912918449461393	0.060296349679518677	0.10932213853562169	0.0	0.1748956661316212	0.024994267369869295	0.0888175494917068	0.06033578603416764	0.10077372992573042	0.04298198680221152	0.08940609951845907	0.1371259826316006	0.09851970750847155	0.0	0.0	0.11601569466738006	0.1066880684858213	0.08125557339040484	0.061255187772041704	0.04617417826137341	0.20134430176565007	0.09511919624279175	0.0960741037988229	0.13399916770703288	0.09587007057854988	0.28803281612270376	0.101288145275714	0.0	0.10150200849973802	0.10149551736287829	0.03826849091696604	0.10125735687533441	0.059003077992256646	0.06608942041763691	0.09925093632958802	0.1165967655637826	0.03292103358197211	0.037121319869150904	0.04657669976022036	0.025633542487475073	0.1590868557160692	0.0340980024968789	0.06694756554307116	0.044586301356352616	0.025880347977726256	0.05908966162985923	0.06670529650621963	0.0	0.15857661606820336	0.11332532447647987	0.053918815604969764	0.06474425764786498	0.1042442482611022	0.09518767749104828	0.08797822242371518	0.22584864157897866	0.0	0.05834968194518756	0.06575675805508484	0.4065008025682183	0.0	0.0	0.09186730872124131	0.13911182450508294	0.09841269841269841	0.08174607943279456	0.0	0.0	0.09130393730525918	0.0686158888359067	0.039860888175494914	0.14018191546281433	0.051575141462781915	0.0	0.0	0.06081683609773497	0.0	0.0	0.13652948695083528	0.0	0.09106199181934893	0.07028089383831147	0.04294631710362047	0.0	0.07149545211342964	0.044282243720445966	0.0	0.13250243917791835	0.24384697699304442	0.0	0.03722387831537109	0.03172098280039196	0.0	0.0	0.11070982700196183	0.052434456928838954	0.0	0.11336478752209089	0.061530230069555915	0.0795199245682653	0.09015516318887105	0.041393063864973975	0.08125047771917755	0.0	0.057887805078816315	0.09242875539433976
kjzv2rwx_sfomyxok_CTACCTGAGATGTAGT-1	0.11306657494458458	0.08138636228523868	0.0	0.09531871852943116	0.03726617733381124	0.0686148054727509	0.05795287690777917	0.08853105814727748	0.09232205690585062	0.055132697031935886	0.0677427663927817	0.10085717671146477	0.06992259780548554	0.04231723332846928	0.020648792184372707	0.058551810237203496	0.0331218629774007	0.06737542559290798	0.07027146366580944	0.06402760137427806	0.05669737362458418	0.06213311408639069	0.09493235496445769	0.07278972712680577	0.20648296771892277	0.05945332449066554	0.05440587233277047	0.07017251954220986	0.037960649335605896	0.0430736612612072	0.07148843552247726	0.10963455149501661	0.10778269656105482	0.1214099808653227	0.08579945427268626	0.10674157303370786	0.11036062065275548	0.014174828048789945	0.09074773156129794	0.07997850000736301	0.8313633931611459	0.06869896949370778	0.1122792937399679	0.06215513051433799	0.08241396800662362	0.07813893347601213	0.11928170144462279	0.032341925534258645	0.02247191011235955	0.06014182091553731	0.11150440370867865	0.06619107068545271	0.08597993110116114	0.09426991770490968	0.13131751333998526	0.14562679004185944	0.0	0.02883895131086142	0.0854972846908015	0.09413280391991213	0.04705078036208241	0.06581059390048154	0.021164021164021163	0.05289766126284417	0.0	0.1198229815636024	0.09867459539429979	0.25112894596040664	0.0751982100296707	0.0	0.0	0.0	0.0	0.0	0.0	0.0	0.06892483296977679	0.26905144080103954	0.09029311148778783	0.1289762574326179	0.08856461890169755	0.12066345639379347	0.10744207103757665	0.12367043827717986	0.2122792937399679	0.13687582127927148	0.09476585944587898	0.09920906320515505	0.08457528313990459	0.4622028586715585	0.06605402436776593	0.06570585416563018	0.022670075104532034	0.12779455859751832	0.08112446314693506	0.06316352679451438	0.09934109186075865	0.21223470661672908	0.0	0.25136436597110756	0.08533975387907972	0.22533058167087058	0.05739198769395398	0.041193828986380875	0.0	0.152835928116827	0.06451522063585931	0.2504424414536774	0.11268339387795331	0.08312859654295104	0.1499362061159814	0.11235955056179775	0.19357945425361156	0.0	0.004586104104563174	0.07104324051030576	0.07669082788589698	0.0	0.26457998929909043	0.11778203070337902	0.04572855359372213	0.0	0.0	0.0	0.0	0.05284328655115172	0.06000809798562608	0.06244251959573246	0.2840088282504013	0.03204327923429047	0.11128945960406635	0.12745972296534094	0.08267675767221926	0.3293077530637723	0.11463271766881616	0.06367041198501873	0.09025357828990593	0.07783171732198862	0.015567275599378328	0.1019134245458483	0.06748878082681309	0.08038995521192072	0.08049461982046252	0.07496677540171559	0.12192742265445504	0.024971046589593027	0.046362681568674076	0.02094459847268836	0.0	0.03753121098626717	0.1833868378812199	0.019370125723359298	0.02007411370707251	0.06356663161196288	0.07220227827249133	0.0	0.12116308566431193	0.10193878272105959	0.05876562713248233	0.055911313865187315	0.09659176029962546	0.08896983166646089	0.07870784474695616	0.19116976794879417	0.0	0.08989754869904683	0.06981266782289498	0.0	0.0	0.0	0.17426431246655966	0.0	0.15127519172462991	0.09468731312749819	0.0	0.04630575417092271	0.0	0.0585962108034413	0.0	0.1312850694873167	0.09585420821375877	0.038523274478330656	0.0945247012662743	0.14165329052969503	0.1342964151952916	0.05635812377385411	0.1216534886946872	0.14116283217406814	0.08042766673254029	0.0719585788144158	0.057606563224540754	0.0	0.06876134063786726	0.03966747646522927	0.0	0.05662040096937652	0.34015516318887107	0.0	0.15531605900787282	0.033106690473184604	0.06170857856251115	0.18922775102550382	0.05898876404494382	0.27193686463349387	0.0	0.08356437569920716	0.0	0.08039231138264323	0.0	0.03156768325307651	0.0	0.0	0.08695517965180886	0.0809007020189892
kjzv2rwx_sfomyxok_CTACCTGAGGTAGCCA-1	0.1172036230222426	0.049937578027465665	0.0	0.06217521640024334	0.11364262078781551	0.07807364518841245	0.07234474519375243	0.10645442759945109	0.10456091869170453	0.08450650204908994	0.07478150836875636	0.10249469554293132	0.07530104686753938	0.026612432511308917	0.031052454273428055	0.08540663456393793	0.05977222349614003	0.08174406688975343	0.08445807947438973	0.07803391615178511	0.07872728964570684	0.07183650416519607	0.08430788045555301	0.08123916532905297	0.07753700731228821	0.06165077549555784	0.061504265990858786	0.05437073431729502	0.04826441175334955	0.04871414070195967	0.07255333501407049	0.02744907735762191	0.05739981529003214	0.15989698107389977	0.11582971629237326	0.05985213288584075	0.11447833065810593	0.017695272214080227	0.10293047491341291	0.09099552819787847	0.6957536845177295	0.08240818936508558	0.06736222578919208	0.05495448029113009	0.09834365346236912	0.24320046370608167	0.01725521669341894	0.00681081421332578	0.10782236490101658	0.0955970497998659	0.1323625796202566	0.08750966054336841	0.1301305698703688	0.11487098852382044	0.07727791997454919	0.12277720076794763	0.0	0.21310861423220973	0.10895352934267706	0.12084107741263271	0.06415475053941677	0.03113964686998395	0.0	0.049939858698731084	0.0	0.10266071768642708	0.11960241452738248	0.28263242375601927	0.030205749306872903	0.0	0.0659364869543323	0.0	0.02485194000110699	0.0	0.0	0.0	0.03514837222702391	0.40747534969043797	0.10393897484581083	0.15835164788554026	0.11464565397149667	0.13348314606741574	0.09997612874017368	0.12473395619463035	0.27337851495154863	0.14387284874683853	0.10944006327494359	0.10613673901412055	0.08352480117878082	0.16227165023312695	0.08668721943474335	0.07218837092180568	0.015853199373798626	0.13830273134192017	0.18279756482003673	0.1707639886232435	0.10597948280899612	0.1983235241662208	0.06804805681210176	0.3707865168539326	0.07874085963973604	0.13169762286937248	0.07713014981273408	0.044411695299777336	0.1187800963081862	0.11399087803582185	0.13212807299146742	0.24463925587521093	0.10570792480209115	0.07822583286926328	0.09492529941968145	0.0	0.13222043873729267	0.05342811281816097	0.24657953068867997	0.0673650073711923	0.0780405185329946	0.0	0.0	0.11145408898217887	0.05264847512038523	0.0	0.0	0.12011771000535046	0.0	0.055356628390336254	0.06988735123566585	0.043015683982908136	0.3987426431246656	0.0800784733369003	0.13188871054039594	0.13102669282444562	0.09714836761468486	0.2520573772580193	0.10991044973832446	0.06244745089046855	0.09723134756609753	0.10278963142761444	0.0	0.08448622894850824	0.0846694662773273	0.08089736923413138	0.05724491211382597	0.10700909577314072	0.05076637396531646	0.023657137438960793	0.058465608465608464	0.026149131767109295	0.12056358123773854	0.025949705724986623	0.08851658640984483	0.06743545551602301	0.0	0.07423467740447594	0.06702055151866332	0.0	0.14650197043398436	0.09966357753616605	0.05029065168056215	0.06996705246261722	0.11085841359015516	0.10231201382886776	0.08416755500553424	0.18393674573449853	0.0	0.07639260448249212	0.07310493682984726	0.09283039058319957	0.0	0.11146780809702159	0.08769395398608881	0.0	0.14439093989655788	0.10666145927216647	0.0	0.0	0.12142385043905203	0.06310312945638036	0.05381322797053134	0.11550808741819978	0.1131702255297761	0.022953451043338683	0.006242197253433208	0.0	0.03156768325307651	0.015052612805421793	0.13971994332481225	0.06839664704833244	0.08696787499745273	0.07804938137255792	0.05411093276261816	0.0	0.08553458022192756	0.050117131577805736	0.0	0.06568470084663079	0.3319957196361691	0.0	0.2302988611174807	0.05160784172272621	0.031210986267166042	0.25485999643303014	0.1533351168182629	0.09858212948100589	0.0	0.0948651847528252	0.0	0.09805019473166847	0.0	0.0	0.0	0.0	0.0872484257315718	0.1107817983426229
kjzv2rwx_sfomyxok_CTACCTGCAATGTTGC-1	0.09448329893755254	0.23643065216098924	0.12199036918138041	0.025088502385716485	0.05632002992098989	0.09763624550943974	0.055452333311345164	0.08529985439960441	0.10366890641075142	0.06983590020922388	0.06927579760877528	0.09291907418733068	0.06886374398566693	0.04051145483729753	0.0	0.06316880684858213	0.04020484598333716	0.06780265588111713	0.07113372109747608	0.0661914186504859	0.08506641542792007	0.06559378103162358	0.08625697469999236	0.05493846976993044	0.1296147672552167	0.06699041723935756	0.05731245821406085	0.06227733625650863	0.0232220769693259	0.048559960930012386	0.07067434873868463	0.09934425821543669	0.09869033135332426	0.17123269037190195	0.10643208594299143	0.030570553042463155	0.13944997324772607	0.03465388760943231	0.09830332234618544	0.07592246258363154	0.7614183569239749	0.07411591657764778	0.03860353130016051	0.0734523503200062	0.08898170007771829	0.13556714820759763	0.11550294275013376	0.034803134737040886	0.15623327982878546	0.08760523125478324	0.10867243245960208	0.08030438142797694	0.10248092140463519	0.10768609209333814	0.05801989790753836	0.07456016114310893	0.0877920456572142	0.11166399143927234	0.09112737997363922	0.09477697051617809	0.061692841930779806	0.0	0.027009888433109405	0.046087804931449865	0.0	0.06604637665387998	0.09511600432345474	0.36162653825575175	0.10978160416362663	0.0	0.0	0.0	0.0	0.0	0.0	0.0	0.06109121839458918	0.21348314606741572	0.08844645534573899	0.1506992250626694	0.12831363393161146	0.14332798287854467	0.08624768489937029	0.14502756075789783	0.2742851197907378	0.1491751339038068	0.09632447018866169	0.09833205387675344	0.08486381551855991	0.12420698616525262	0.07567534937824921	0.06668429785536664	0.03194419673820423	0.140094581585401	0.2084797478055905	0.13970319056067135	0.09994016616584349	0.42726353962309016	0.0	0.36377742108079186	0.10678616015694667	0.1292517006802721	0.06607254324950954	0.042450835395244406	0.0898876404494382	0.10963194109261525	0.12438399369209541	0.33749022513067456	0.11315383634234297	0.07022744892499536	0.09446433716096637	0.09256286784376672	0.06660246120920278	0.0	0.283191928456776	0.0745005833141077	0.09611202725145454	0.0	0.11861958266452649	0.1059081368070132	0.0	0.0	0.10972548051199736	0.04396290351346531	0.0	0.06772303850955537	0.06309747950197388	0.05860597229105488	0.29363964686998395	0.0	0.0	0.2480233042030795	0.09200722247021798	0.18201737623888506	0.09977149314945155	0.0	0.10576019427972622	0.07551101193194917	0.05304593747611404	0.10805370837473566	0.0509951648473146	0.07152528152686406	0.07573866000832292	0.08962874747579351	0.0	0.014703591577435981	0.05483423498404772	0.03352303127584026	0.1461565899768147	0.03910290708043517	0.12212413055109685	0.031247149095230697	0.0	0.06352973192376525	0.04971038720863888	0.0	0.13604821384436966	0.10426656706071588	0.05426786333271737	0.0764307773178264	0.10202146869983948	0.07796538667325184	0.076928103774317	0.14527475576164714	0.0	0.0810197570497196	0.06772797824037953	0.37372926698769393	0.0	0.0	0.0	0.08164794007490636	0.14467629748528624	0.07243285465360812	0.0	0.0	0.05876058288483933	0.06433440566297507	0.025620446968761576	0.10749612435005694	0.10109116850689884	0.0	0.07940966648831817	0.042357767076868204	0.3470661672908864	0.0	0.143002051007669	0.0	0.08324175003945308	0.06970554361527509	0.14064562154449795	0.18726591760299627	0.07398457673250053	0.021090914349341315	0.0	0.09756711673433419	0.36235955056179775	0.0	0.2569746999923565	0.047841482256328866	0.037631532013554486	0.0	0.05742821473158552	0.0	0.0	0.08902832498338116	0.0	0.07244405180125066	0.04530051721062957	0.05496376282893137	0.09928915386379271	0.0	0.07087809194550768	0.08808028209956902
kjzv2rwx_sfomyxok_CTACCTGGTAGATTAG-1	0.13378047848352825	0.08263480173592533	0.16466024612092028	0.047758306031355134	0.09838603271569346	0.10317778796912024	0.06862019344703661	0.06328973170543457	0.09845201062967811	0.0831295749744463	0.06600022356152957	0.09764763980179031	0.07116183726022017	0.04286443893185466	0.051899411449973246	0.06803326199393615	0.07770898621620934	0.06920727621546513	0.07446193410310845	0.06888082726126143	0.07751762160653221	0.06570939953653432	0.04020484598333716	0.07664205457463884	0.17638665953272695	0.06865602663052707	0.06051299455774365	0.06401134035417401	0.008417313409784162	0.048749143677212566	0.07377073382347263	0.04118605895454602	0.08517787706222545	0.11873475347099419	0.1131006028560556	0.054136874361593465	0.12979775280898875	0.07285148223106211	0.08982406251444953	0.08158707251584274	0.6308186195826645	0.06410540830929978	0.05543071161048689	0.05707424062343009	0.09043684315356586	0.23156322454075262	0.03424291064740503	0.01468542473169043	0.13397538790797217	0.1087158231234465	0.11499641870053393	0.09887640449438202	0.1216055119071086	0.11849983439068511	0.07555709802900815	0.07959588329713908	0.0	0.09732477260567148	0.10028467402307593	0.11191778603812903	0.06038145595316778	0.0723916532905297	0.0	0.05658687510177496	0.047848352824275776	0.0811138014527845	0.09021800410081837	0.3447833065810594	0.04353324578043679	0.0	0.03449469675510654	0.0	0.0	0.0	0.0	0.0	0.07039277825794679	0.456164488267217	0.09897077934765586	0.15101310225185674	0.10742254000680967	0.11967897271268058	0.0895089928797794	0.12924503373941576	0.44654003923666846	0.14686454544183206	0.12247191011235956	0.10059785516551516	0.08848811834869838	0.2092027822364901	0.07440893774933038	0.07122360158634147	0.0	0.14369233579976248	0.17971743814440444	0.11954042409394272	0.1051375405423904	0.3210867368170739	0.089595797460966	0.334991974317817	0.0873015873015873	0.24948406328823663	0.06556536472266809	0.042836348513204406	0.07330123060460139	0.1483086202187326	0.07811663991439273	0.20578672264065523	0.10344516280787892	0.07391817079962001	0.13267481582088322	0.009563937934724452	0.10232209737827716	0.0	0.22961094550179623	0.07198734216567429	0.07751279241772487	0.0	0.11284109149277688	0.07447421492365312	0.04751203852327448	0.0	0.0	0.0	0.0	0.08344514411930143	0.06471187077928651	0.05248746834725191	0.23488496522204388	0.09232506985315975	0.0	0.24600202128292015	0.08312443752631314	0.36490101658640983	0.10300194665482736	0.0	0.08857359093139497	0.08627282099466259	0.036179265713776144	0.10493897933705318	0.08628447440172636	0.057377975719485455	0.0820502150090165	0.10006213431367472	0.0	0.0021943637361074428	0.06694905178051246	0.04415584415584416	0.12306046013911183	0.02716470483324416	0.05591225254146603	0.06693492910030993	0.033707865168539325	0.06395350178040995	0.07976839857113996	0.0	0.13573642084450274	0.10167062903176959	0.06825996688273808	0.06663475167319047	0.09830724986623864	0.08178890397991521	0.0797963151295341	0.12345679012345678	0.0	0.0960802964548283	0.05389465070475263	0.3859015516318887	0.0	0.12225789192081327	0.11722846441947565	0.0	0.023898698056001425	0.10405633141918667	0.0	0.0	0.07264029207188494	0.06313648584815902	0.05344281186977816	0.15962876075235627	0.04066345639379347	0.0	0.01917246299268771	0.0459693240592117	0.14383805956839665	0.025289816301052256	0.15235172304460695	0.09996433030140896	0.08858699180750115	0.07036477808711669	0.057035848047084	0.0	0.07510046642008049	0.03896432548117942	0.0	0.02816857079910616	0.4272338148742643	0.0	0.32668348238171674	0.040681491634654114	0.08076214255989538	0.19350811485642946	0.07035848047084002	0.15462814339218833	0.0	0.019569693726997097	0.0	0.08390536192992425	0.0	0.058660440682912596	0.0	0.0	0.06471477960242006	0.08394737174707094
kjzv2rwx_sfomyxok_CTACCTGGTGCCCTTT-1	0.14122334326989222	0.09565424172165746	0.07731407169609417	0.05926544852202848	0.10486891385767791	0.08099728655507146	0.08146678198240458	0.11029393488666586	0.13387428778647395	0.0897572350997505	0.08413848620567926	0.10826538550137146	0.08157610124937259	0.05954204971058904	0.03547153359887442	0.07683921883360086	0.013095875054141507	0.10045554437098905	0.06683034455778203	0.07801500786318907	0.07766301439970223	0.08627799917331642	0.08629519223419704	0.07178384162653825	0.12065275548421615	0.06889231168481656	0.06906305840155859	0.0415981547455924	0.03166697004296912	0.05719236135071481	0.07964650009198629	0.08020705015740291	0.10558457978482311	0.17059789065121383	0.12363794683688933	0.15757089352594972	0.13918031032637773	0.037771109094997715	0.11055514821640498	0.1240544666480137	0.6996449243640255	0.10715699452339628	0.0521669341894061	0.03757979733620869	0.11004240333056046	0.26056714820759763	0.04063001605136437	0.04135586818997262	0.10240770465489567	0.12138082369912835	0.13034276640337666	0.07079246180369776	0.1440661579041236	0.17782800653701822	0.07981577082700678	0.16136342177320367	0.0	0.09860888175494917	0.12116636185852801	0.15496606685252456	0.08238476414286064	0.034563937934724454	0.0	0.055438100985386825	0.0	0.13868560183547804	0.11435968701634941	0.31364365971107544	0.0	0.04039593365436062	0.04050609007648003	0.10153516895089928	0.014464677773472814	0.002675227394328518	0.0	0.07009095773140717	0.04925162228533015	0.4988916915080639	0.10556350337554639	0.15238737535046085	0.14657327691035557	0.15345104333868378	0.10079762933695519	0.12734148127406555	0.42610427441888116	0.15449554741678695	0.1445925512364203	0.1038337171703073	0.08856095176466963	0.21944508140334787	0.10786011722278617	0.07440478008874366	0.02441392703564988	0.15972462724997666	0.21213830202594247	0.10010982512460928	0.12844035346855928	0.3651388145770168	0.08307797071842016	0.2944355270197967	0.07945425361155699	0.2102728731942215	0.08512796504369538	0.05270490022219574	0.16974317817014445	0.12134681797603146	0.1233702233110867	0.34000082314689056	0.09449847354672206	0.10427927190137692	0.2201670988187842	0.135366506153023	0.12993044408774745	0.0	0.10800275166246273	0.07508798798356577	0.09703060738274928	0.021580167647583377	0.15136436597110756	0.10270815326995102	0.019689673622257892	0.0	0.0	0.0	0.0	0.07135586011990507	0.08405824765375328	0.05226309443675985	0.4345572498662386	0.0	0.06918806848582129	0.1711551037393734	0.09887213737334054	0.24558587479935795	0.10892470347406996	0.0	0.08792072455692412	0.1463305885065271	0.04099467502356748	0.10244847002471401	0.08708210677612394	0.07089478192500823	0.08585993698353249	0.09322735980945478	0.00607433984829887	0.07099850322720469	0.08075223431028675	0.029194026946835934	0.2231139646869984	0.07208623149634386	0.13934590690208667	0.06435093065859906	0.0009908249608624141	0.0962142073024483	0.09570209733387504	0.0	0.14797130852569168	0.1060973732295547	0.06776719362003558	0.07907784442379356	0.12004146602461209	0.12008581306334115	0.10210178933911672	0.13017458335810395	0.0	0.1292531161445019	0.09880451293468304	0.21682718031032638	0.0	0.07918673087212413	0.1489031567683253	0.0	0.2300338862136615	0.11755693084179535	0.0033707865168539327	0.0	0.053724860730809176	0.0656337378635343	0.014631435979750586	0.11130317871890906	0.09246558684760932	0.032316746923488494	0.08435883716782593	0.06928838951310862	0.03879079721776351	0.018655252363117533	0.1520111269643105	0.0	0.0911795217385329	0.0811175800225505	0.02860709827001962	0.0	0.10930339404936376	0.07404776365450523	0.0	0.05876058288483933	0.5652755484216159	0.0	0.3717801727432546	0.06278969105632405	0.024047321800130788	0.22864276796861066	0.1374175138220082	0.2144194756554307	0.0	0.08547756862363604	0.04868913857677903	0.15510097428048825	0.0	0.027190038425993483	0.0	0.0	0.12325081285755443	0.1582049434831882
kjzv2rwx_sfomyxok_CTACGGGCATGTTACG-1	0.08342887716884506	0.0	0.0	0.10736090649897022	0.10928433771239487	0.074657953068868	0.06469102955943036	0.06565361234189014	0.08808742691691578	0.08565330203604941	0.06662796312913682	0.09647966569593078	0.06741297033829305	0.03975144705481784	0.03741355052216475	0.0787876761191368	0.03936406023083391	0.06702074384420605	0.07590094754828354	0.0694265086524624	0.0604252448414637	0.06182479807329537	0.06034548650921043	0.07836276083467095	0.078517924023542	0.068383297610237	0.06315391227665097	0.07008443278654296	0.041910057200222846	0.051065173873112546	0.06927816881414908	0.1293316908681424	0.08782584099266272	0.12127848663746588	0.10581120429104567	0.04302252055061044	0.14332798287854467	0.03275408844534394	0.0937080963610302	0.07773229073095066	0.7198793715647648	0.06428499964889582	0.08517924023542	0.06101560617385302	0.08912815413215233	0.15743713215623328	0.14128544676297486	0.025373745003619424	0.13290529695024078	0.09542773161035144	0.11928736439507123	0.0813388026871173	0.11137863385054396	0.11378997827060199	0.10870461151360028	0.07024832404872061	0.035357588728375244	0.06313536650615302	0.10374103053114915	0.1138573258990172	0.041892662183475135	0.027305154271446405	0.0	0.04177254683016343	0.0	0.10708164431264793	0.12679500576340935	0.38283574103798823	0.21144024514811033	0.0	0.0	0.0744947935959172	0.0	0.0	0.0	0.0	0.10547255491075716	0.27722999312084384	0.10162103207657879	0.14963034598597733	0.09646383578967849	0.07743178170144463	0.10290653167057662	0.13826981804509894	0.40586172046846203	0.15207618881874077	0.10822574266638751	0.10345453276571986	0.09122665478921729	0.2872429870824734	0.06783273263865192	0.0710545632920397	0.019459802231337812	0.1555767699916782	0.214799068731653	0.2123567345329616	0.11207767653372958	0.3669817490042209	0.04003112991877037	0.4394328517924024	0.12020688425182807	0.13582511656347931	0.07831170857856251	0.0500793222445742	0.0	0.1688162025240677	0.08084818788544394	0.36428365641848787	0.10034090513792744	0.06755768117841036	0.07678314195168127	0.0	0.12222578919208132	0.0	0.13330275930596958	0.0931960868049931	0.09943575026038635	0.0	0.2644194756554307	0.1073177758571017	0.02247191011235955	0.00490846069742015	0.05613861793637075	0.06795077581594436	0.0	0.08510515701526937	0.0637404017179298	0.06000892564347232	0.32099384697699307	0.08144581178289044	0.019763242375601925	0.17620831103977172	0.09081298036149504	0.34199597441973045	0.0996907706207252	0.0	0.11732743397178398	0.08356931883925581	0.03584804708400214	0.09914902290504217	0.060722726007356384	0.08239197984410834	0.09812139587420486	0.13176789381936174	0.031882415887703394	0.04007422909428314	0.0495333214434338	0.0385816430760251	0.10816836097734975	0.06776128054217942	0.04343900481540931	0.04393290480382077	0.0	0.05720489474363941	0.06521560556713711	0.0	0.15635821430608404	0.11110837699506344	0.05894679377318178	0.08961917903372664	0.09692783574103798	0.08990307445363625	0.08363353060582669	0.20529893189069218	0.0	0.11085349662128688	0.06275520261327476	0.18218298555377208	0.0	0.0	0.19299090422685927	0.13686463349384698	0.08246834314250044	0.08257296790013248	0.03943285179240236	0.0	0.13064551663361973	0.07028035039882155	0.02895419187554019	0.1258660191244461	0.0799811923407429	0.09069020866773676	0.0017834849295523454	0.07642232923131799	0.0	0.03884430176565008	0.12849265798704002	0.0	0.08826994537228312	0.06337114925955147	0.04062778669520242	0.0	0.07319363993765557	0.04380142582389773	0.0	0.10619079092311082	0.0	0.0	0.08224413360849958	0.022559080443185987	0.07258783663278046	0.521669341894061	0.05252363117531657	0.0	0.0	0.043906156265706826	0.0	0.07260442719026466	0.06224362404137685	0.12437375358723674	0.0	0.16800428036383092	0.10049080133349796	0.09178698168346934
kjzv2rwx_sfomyxok_CTACGGGGTATGGTTC-1	0.09872544523427348	0.07336068010225313	0.0	0.061808746894170936	0.09562769146057026	0.08921883360085607	0.06063115821465829	0.06622267049178397	0.08168347486540894	0.08045242985438708	0.06738745377997922	0.09472954444594091	0.06903939819409337	0.037094459847268835	0.0680498583120306	0.08877965043695381	0.0	0.06881632019700959	0.07745358624300269	0.06384324556046679	0.042111568613766956	0.05969678652677053	0.0	0.05730551096843232	0.16229712858926343	0.061022817927547796	0.058601389263668	0.06720693210142374	0.02163900426381603	0.04748070252638141	0.0686295600135108	0.0749063670411985	0.08300702374988499	0.11284925320347144	0.0978274864593437	0.06724548859380321	0.12629213483146068	0.03329688820651205	0.0896341543969509	0.07037369736060593	0.8142905783355222	0.05599210543813762	0.07956126270733012	0.06401757889878655	0.08100117456151656	0.1368378812199037	0.0981139646869984	0.01590658735404274	0.08948100588550027	0.12977223317146513	0.10300848996144894	0.10792461803697759	0.09521744435996359	0.09574038283049978	0.061374777666912496	0.03745318352059925	0.0	0.048314606741573035	0.10031636661241641	0.08413883491500286	0.05676552768423224	0.06800428036383092	0.02744585141588887	0.045109396958588024	0.0	0.05718185198284227	0.08941364042789275	0.24154093097913323	0.038523274478330656	0.0	0.0	0.058937317364283655	0.011881699599638383	0.0	0.05746388443017657	0.0	0.07287593804447737	0.20377589237942367	0.08843205818568164	0.13007967511893098	0.08473174765309596	0.019176029962546817	0.07270362596205293	0.12427515798302315	0.29406694013435586	0.13706332027573748	0.08774280596459395	0.09201619094144742	0.08842088750318647	0.09707253687992051	0.06454221189986284	0.06519582984564563	0.027386401918237123	0.12493864042233459	0.09989443697308865	0.11596406747205092	0.09609254888453689	0.1736519826407467	0.1945133518167226	0.22867843766720172	0.08235241662207954	0.1192387067186425	0.048282281077224896	0.04520725418865844	0.0	0.1402417806912189	0.0649376249612796	0.23459686381034695	0.1008088628709911	0.02624998635088064	0.06500390994773017	0.0034109149277688606	0.010914927768860353	0.0	0.10142933577925552	0.06162185865309255	0.0889822351726162	0.0	0.13204922418405565	0.16637856525496975	0.029498840734795792	0.0	0.060295509733711984	0.04467629748528625	0.0	0.10439148866115158	0.06005842118201669	0.0725738646310282	0.20565810593900483	0.052375007431187205	0.10547084002140182	0.07460911955293978	0.08537810279016377	0.13712451272643889	0.09918573736407826	0.0	0.07792119584050655	0.05802850965909338	0.017911284363932838	0.11467171138118169	0.038438377963233884	0.07980467072095494	0.08357113132394031	0.06971124803672828	0.12255688792370881	0.03351822879628313	0.05158829241226245	0.061890169755338294	0.0	0.03171259140360264	0.04554574638844302	0.05037810702388966	0.0	0.05148371340012177	0.05786483552346763	0.0	0.1407240224556143	0.10032165823717658	0.05478599992511779	0.07053964499263139	0.0890379213483146	0.0706949417623575	0.06150266093228612	0.17997344589104888	0.0	0.0584883974397083	0.05218184257736211	0.1958266452648475	0.0	0.0	0.11150347779561262	0.0	0.177207062600321	0.08622386646180433	0.05040128410914928	0.0	0.045856544865137065	0.06726081340344892	0.026484751203852328	0.1351195620858542	0.07897595538044977	0.03445692883895131	0.0149812734082397	0.04369538077403246	0.0	0.13622257891920814	0.12113082852783227	0.0	0.08655343985903992	0.06739079177662305	0.0	0.0	0.07394895549817386	0.04556201466313826	0.0	0.07018537752179524	0.0	0.0	0.0	0.027137025748312203	0.07190416740978539	0.0	0.05827537007312288	0.08721241305510968	0.0	0.1353178656549443	0.0	0.06385843830317309	0.04565721419654004	0.05603385378666278	0.0	0.0	0.07484977569247232	0.071592876733105
kjzv2rwx_sfomyxok_CTACGGGGTTCGAACT-1	0.12464648780860658	0.07258783663278046	0.157035848047084	0.0442108812125743	0.04237248515638392	0.08077275854161889	0.07358035821172654	0.09448589193651143	0.10573502378564507	0.06420162201242302	0.0756648856853906	0.09236047787583265	0.07726596886011657	0.0352096405467192	0.0	0.053170144462279294	0.05681673418431043	0.08382681454477303	0.06579836839894831	0.07281552394129094	0.04961383674134041	0.07876257097691551	0.08644806237101582	0.053243445692883896	0.07535223827358659	0.06194713302127687	0.05713766432711772	0.05456811389943755	0.033536871252613176	0.05946088750877158	0.07444140635519816	0.07559072753742208	0.08547777516502915	0.12265690888810295	0.1110963282146362	0.07614669974220536	0.11374638844301765	0.028117027628507842	0.10327836456633793	0.09233166929280733	0.7178364706454594	0.09039845041880824	0.057062600321027286	0.055166864756023344	0.09621775081721362	0.1896959158195113	0.1022940074906367	0.0622792937399679	0.14112359550561798	0.10328409560382253	0.11226762062167125	0.08718863325604899	0.13263401950569306	0.08220045642655135	0.051978945237372204	0.17074245428508483	0.0	0.07651150347779562	0.0923503410681894	0.11251912552917875	0.06631591463052137	0.0	0.0	0.054037540761297194	0.0	0.089837763328527	0.0981754590079754	0.20907437132156234	0.03667493555134005	0.0	0.04500676675164448	0.029427501337613696	0.037305584767808715	0.0	0.0	0.0	0.035134653112181204	0.3416647557899564	0.10140448703653265	0.1377290682392035	0.12044360134247775	0.1580310326377742	0.09372515125324114	0.11763178617111202	0.29000951191962426	0.13678725131132757	0.07977528089887641	0.07491334589527067	0.0850935209073923	0.12527707712298403	0.08431417540929546	0.0755365511125542	0.009194855636803202	0.13928046923388113	0.1514467918962301	0.04635183464278674	0.10956951285838663	0.13423696569763985	0.042511795320784085	0.18587479935794543	0.0779828785446763	0.12046166781319269	0.05696004993757803	0.06136551082824573	0.22926698769395398	0.13474914598510104	0.013432457548365296	0.2527060954027246	0.08699210021087087	0.0648333169543901	0.15669424208750052	0.05925628678437667	0.031011235955056178	0.0	0.0	0.07639205907425678	0.0930210600048747	0.10703882052196659	0.04644194756554307	0.07481376301601021	0.10112359550561797	0.0	0.04724863151829444	0.12751917246299269	0.0	0.07003059362609924	0.0723419085216838	0.05269828119721973	0.3094903691813804	0.08501278164199512	0.038523274478330656	0.1686582248380001	0.09383895774832851	0.14010548039440496	0.10420709261254324	0.0371474432469617	0.09666996565174361	0.08017199754662073	0.026726795587148716	0.09759271998437327	0.06009093798803156	0.05833502889999171	0.0562739036521808	0.08718652375774522	0.02731879268561357	0.02114445550656616	0.05802568218298555	0.012850819592392626	0.07829498840734796	0.08587479935794542	0.11085473515248796	0.049315413008262386	0.047678497116699366	0.08203838490064759	0.07591873525017262	0.0	0.12617350139736497	0.10099277856856827	0.06278027989038211	0.06481371969248965	0.1040011369716426	0.10392435280075729	0.08012408153929726	0.10984285516120722	0.0	0.08365535144561362	0.08498112432436014	0.15248796147672553	0.0	0.12279293739967898	0.23986088817549492	0.0	0.156661316211878	0.11498756806093224	0.0	0.0	0.048720611840241713	0.07247784262499132	0.01236778203070338	0.11174904995129714	0.07805178591695446	0.031674692348849655	0.011904761904761904	0.07566434813625825	0.12457642232923131	0.057820581416087036	0.1305659592176446	0.0	0.08238397119379594	0.0764495349336332	0.05211342964151953	0.0	0.0774623723451276	0.05679073937500904	0.0	0.027790891637553897	0.0	0.0	0.11174807001452267	0.06022868685411294	0.0	0.0	0.07495095416443731	0.0	0.0	0.05180213045381585	0.0	0.10882023163183341	0.04102015337970394	0.08696921056471618	0.0	0.18459069020866772	0.09014487385273902	0.10900322852901814
kjzv2rwx_sfomyxok_CTACTATAGCGCCCAT-1	0.13528051670106245	0.149812734082397	0.17001070090957732	0.1666116962407558	0.10461957227529388	0.09300714667889627	0.08084195147455113	0.11581445303046357	0.10704997292394665	0.10783755328880375	0.07419335598108828	0.13287085385751599	0.07248545382068604	0.030868476093195193	0.011810633533479975	0.09701043338683787	0.03335116818262886	0.09200263189979435	0.0954890775931008	0.0844739610707882	0.10003024170097936	0.0636776240555005	0.0031720553389895283	0.11650080256821829	0.15712502229356162	0.06796479272594458	0.05489408974112886	0.06791978232783932	0.04830853921552404	0.049880073139550195	0.07351764984923657	0.2921970460512399	0.2093288757569871	0.28553744864923686	0.1105693894854503	0.050488837005690936	0.13532370251471376	0.01932367149758454	0.10490772116864501	0.08685555244672861	0.9191108516951214	0.07793394145819468	0.07225789192081326	0.1202994620954995	0.09120523875916314	0.13717228464419476	0.10644060995184591	0.03827148837062915	0.03839486356340289	0.1380214153646098	0.14197091177966445	0.03720349563046192	0.11021936864633494	0.14583811052510892	0.17777970586959352	0.012652251912000756	0.06469591581951133	0.05200642054574639	0.11661940742315013	0.12115318727530437	0.0653699682120039	0.07615480649188515	0.0	0.05805585546382696	0.004738974241381946	0.1771726020440551	0.19107587232163056	0.38088817549491705	0.07150153217568948	0.0	0.01945047681994146	0.0	0.0	0.0	0.0	0.0	0.02997626593132211	0.39264694641901704	0.10597367552738414	0.16351001952946295	0.1279828785446763	0.2185553772070626	0.1416849816849817	0.15663752180606114	0.36023423102074786	0.16303970058171305	0.1067671621653058	0.17426198618186894	0.12218926043268652	0.22785293892838035	0.07842330140077307	0.07978345641706897	0.07918673087212413	0.17689627445725006	0.2551010079099967	0.21179352876573457	0.13664561075036633	0.339932227572677	0.07038280071987937	0.3675227394328518	0.07646691635455681	0.2689750057326301	0.08308531746031746	0.04309569370165023	0.17054574638844303	0.1350260226664721	0.10807918673087212	0.2605259908630695	0.17487456248022568	0.21299723741824178	0.10063793884018603	0.0	0.22178705189941145	0.12948100588550027	0.11381181686157608	0.12959390539021504	0.14229355186025286	0.046697580405445575	0.2952915997859818	0.14061406758035971	0.0024255395041911897	0.0	0.05321644647487344	0.0	0.0	0.08742094360071888	0.06431767240756005	0.09016009448360714	0.274177367576244	0.0709232506985316	0.10995184590690209	0.22691873253671008	0.09299215493475076	0.4300491732273434	0.13814211925615225	0.0	0.1476725521669342	0.1005994249348593	0.012331524370047645	0.10296228354013266	0.08239700374531835	0.12583867750824548	0.13805659592176447	0.12442396313364056	0.062285588392660435	0.01847600083981822	0.06431246655965757	0.02250109441120677	0.17433565186374175	0.04608079186730872	0.17054574638844303	0.03382375059483743	0.03454015813566375	0.07091831792771351	0.08944583941087275	0.0	0.14774316730627687	0.12718918568770168	0.06501104512619464	0.07453840593994349	0.12245953718566079	0.10636292546404906	0.11576280739588056	0.34635277331906544	0.0	0.11642193290133365	0.06838394731044399	0.21816479400749064	0.0	0.08810415551988586	0.22755484216158373	0.017977528089887642	0.1411449973247726	0.09884321450745773	0.0	0.0	0.15535202845183016	0.06494758121385924	0.054245380088076715	0.13706081683609775	0.07861925839453929	0.05949705724986624	0.003745318352059925	0.03089887640449438	0.0888175494917068	0.01751382200820403	0.14644764480906802	0.0	0.10025539061874289	0.08352906324721217	0.03734617442482611	0.028089887640449437	0.10188763463372648	0.041431680476624294	0.0	0.08557580335504988	0.31741573033707865	0.042803638309256285	0.13001605136436598	0.044450856974528226	0.038998870459544616	0.29980381665774924	0.04962546816479401	0.18632958801498128	0.0	0.09146034988731618	0.0	0.10389283605902368	0.0	0.06255168052920862	0.0	0.0413322632423756	0.09874161419105239	0.10482116701704422
kjzv2rwx_sfomyxok_CTACTATCATGACGTT-1	0.11370671864251318	0.13179953629391833	0.14098448368111288	0.11178052874220336	0.06533788381721184	0.08748949017809371	0.07632582559471893	0.10229179993746901	0.12995129548190112	0.09710020692260635	0.07639636487185639	0.15001144423273227	0.07962911924890181	0.08054866481832774	0.006262013752650457	0.06861289459604067	0.0017834849295523454	0.09399368626182567	0.07734139928775666	0.07427648467734335	0.09639542187172866	0.08184730874828657	0.0	0.0742043873729267	0.15057071517745674	0.06943256344453949	0.0611143411661395	0.04601554241866656	0.02006144749107798	0.04801158098438367	0.07669709839223539	0.09284905496036931	0.11171204329438066	0.13202473905197196	0.12061508294158657	0.06354881073982198	0.15677260567148207	0.038081280387093776	0.12494275233559461	0.09648489846407587	0.7411839097232356	0.10259947589157158	0.06342964151952916	0.07125498797168751	0.10382933416128692	0.1425227394328518	0.05821963616907437	0.0374280049098291	0.1329266987693954	0.15827864355812016	0.15401174983680782	0.10120682480233043	0.14477391981827228	0.1638513083135876	0.13992523823984498	0.08239700374531835	0.04003923666845015	0.08940609951845907	0.11370555347378743	0.12583894192409864	0.08188294044209445	0.0568039950062422	0.0	0.04952318005854027	0.0	0.14647550126506514	0.13046850593038664	0.5044408774745853	0.1190232987985797	0.0	0.0	0.1836029139399926	0.0	0.0	0.0	0.02118780096308186	0.0760999300325143	0.551937628984178	0.11774026876853451	0.1752979863990591	0.13144608200787977	0.11531300160513644	0.112336502448862	0.16749486974206076	0.3391742464776173	0.18194395023092935	0.1521553027659525	0.13477097727219858	0.12978746648962544	0.39715661545517084	0.09965907195851186	0.07334923631640826	0.052870419911618415	0.1956519775100208	0.23043107312770233	0.15538847117794485	0.17034538032018828	0.2018904940253255	0.03716134053212705	0.32723381487426434	0.08195113251293026	0.2608728884812352	0.0830463037274835	0.05242394293471277	0.08962011771000535	0.16563586226507576	0.08146771422939371	0.2570687739227065	0.10138697702617416	0.06789071969076556	0.16618512573568753	0.03571428571428571	0.16757624398073837	0.0	0.13636016204234502	0.08820723767636457	0.10564842608064914	0.0	0.046923488496522205	0.1251286167016504	0.027358658819332977	0.0	0.04877145326583529	0.0	0.0	0.0686970956633878	0.09100631932092607	0.04386263385383149	0.2639111824505083	0.023363652577135723	0.06049357945425361	0.11200285357588728	0.09631885399843036	0.21197992305536448	0.11999403895172482	0.0	0.11179123800652589	0.11015194421607137	0.05419246350225483	0.12232158781115443	0.08771192045788836	0.17935578514784084	0.23794661435110873	0.13444312121369026	0.029427501337613696	0.04927159314870878	0.05823375542476666	0.040721824991487916	0.10807918673087212	0.09406768325307652	0.36443285179240237	0.05295717417086443	0.012781641995125142	0.07742707699119943	0.10586574132660197	0.0	0.16637524341853321	0.12632688754959265	0.06432140411393207	0.11552476697361382	0.13307885232744784	0.1051487838004692	0.11830121018301823	0.3613538632265224	0.0	0.10844579196639122	0.09427981719003391	0.21816479400749064	0.0	0.038879971464241124	0.23386837881219905	0.0	0.11624754770822186	0.10404202539033999	0.0738362760834671	0.0	0.116576967865798	0.059793682881454965	0.09772811458204717	0.2317432879230632	0.07649528997843605	0.0	0.1755840913144284	0.11177991795969323	0.0	0.0657035848047084	0.1650937320412976	0.0	0.09358248728378404	0.07973034110912611	0.04069912609238452	0.0	0.12758290297066555	0.08043758043758044	0.0	0.08708652000125892	0.27808988764044945	0.0	0.2413055109684323	0.03217486969538478	0.03406456215444979	0.11949349028000714	0.0	0.2029159978598181	0.0	0.10308542892812556	0.0	0.11618090896899363	0.0	0.05039155600953354	0.0	0.0	0.10287792731612956	0.12073701461474619
kjzv2rwx_sfomyxok_CTACTATGTACTCGCG-1	0.1130952380952381	0.1215742226978182	0.0	0.07939195379552468	0.1170139267662994	0.08010872888481235	0.062301648379838315	0.09602431121070719	0.13137956741451617	0.09599943235318371	0.07555478384118472	0.10382163776905906	0.07772353723021505	0.06203487523712243	0.032835939202980405	0.10283351168182629	0.07014191444368009	0.10366682486278754	0.07561400783582733	0.07745662246558765	0.06098355316723661	0.07598817761346277	0.16376213406711	0.08107865168539326	0.07780453005172107	0.0673756820227923	0.06472288446077709	0.04546092210520821	0.02903035417804328	0.06163190537862385	0.07543914125362876	0.1202483606455386	0.08423047169200465	0.1441856879868687	0.12068232127716595	0.08417238192519091	0.16976779026217229	0.03642186397437985	0.11199762422192718	0.10300263595800138	0.7185660781166399	0.09496653324707978	0.08956661316211878	0.03861312944424704	0.10192750621941551	0.1999509541644373	0.04063001605136437	0.044987882793566865	0.16102728731942215	0.1551767343262152	0.1448796015399257	0.0761904761904762	0.15071574066251772	0.17804639244675932	0.06753141584602258	0.09196487583797563	0.060995184590690206	0.21631888710540395	0.1090933495897674	0.14414430270432635	0.06203729931423256	0.08969145710718744	0.0	0.05146289096977335	0.0	0.1296125001133571	0.121843141901961	0.3379775280898876	0.13069701833746777	0.0	0.0471154754036446	0.12491254064287773	0.04245309127137876	0.0	0.0	0.13279828785446762	0.026381857842532	0.3572575097454712	0.11424910436442562	0.1751089329569231	0.1368597694440391	0.04338148742643125	0.11482075976457999	0.15403591246287876	0.3404821354259556	0.16424704909210602	0.1332495870844674	0.12077604857282434	0.09758109020418568	0.23289765344339983	0.09500236713291035	0.07908228208098068	0.1251015595584884	0.16726746351301025	0.2880569172704004	0.18140857762383486	0.12226341164721147	0.4095475893228702	0.07626830098740212	0.3514178705189941	0.07967718922775102	0.13895895436826416	0.08021502140181916	0.05289940911353011	0.16345639379347243	0.1485967216304295	0.1067274928895272	0.2743548586245215	0.09845582230526746	0.06309168932420481	0.17760217310779108	0.01518191546281434	0.13337613697164258	0.0	0.20690973018420852	0.07724453214608869	0.09840591580243281	0.03694786279055942	0.0	0.09920977898505988	0.033636525771357235	0.0	0.0	0.13599072587836633	0.0	0.07329299913569577	0.07705551458360448	0.05736698448861241	0.37513376136971643	0.16764758337792046	0.0516653290529695	0.1653290529695024	0.09237139917979312	0.20115162169736808	0.11392173847349558	0.024077046548956663	0.10984372790858207	0.11785572911908894	0.028204540243063517	0.11733419959744197	0.11193704232387429	0.07752130762100694	0.09041277767869528	0.12211118590241461	0.006389072482925755	0.05814386627926665	0.0604918455105721	0.033124179191594924	0.27768860353130015	0.09125869448903157	0.14991305510968433	0.04488957598262212	0.0	0.0785133115625173	0.11231958865881193	0.0	0.1663144057600226	0.11734153063387746	0.06674662154409536	0.07442388743394066	0.1127357544141252	0.11728608470181504	0.09300805835671605	0.2919366664685017	0.0	0.10991221290846759	0.0811231648188548	0.29280363830925626	0.0	0.07909755662564652	0.1893525949705725	0.0	0.10615302300695559	0.11596753103692958	0.0	0.01337613697164259	0.10713498882699148	0.06268964451936573	0.016853932584269662	0.1201725864647213	0.09779982813690678	0.0	0.0	0.08565186374175138	0.14446227929373998	0.008097021580167648	0.164100430018033	0.0	0.08892038817099276	0.08103445148769849	0.043980738362760834	0.0	0.10310820713238886	0.06752237791563634	0.0	0.052780662826928525	0.21361690743713216	0.0	0.33111671634946116	0.03704438472775804	0.05454491409547589	0.0	0.21874442660959514	0.0	0.0	0.1091168506898844	0.0	0.09933319784378054	0.0	0.03239457172041442	0.0	0.0	0.10684446639502819	0.12876761191367933
kjzv2rwx_sfomyxok_CTACTATGTCCTCATC-1	0.13968508751815334	0.10231258545865288	0.19074371321562333	0.04256909782536995	0.08240219836161802	0.08745127264388902	0.07932660006694177	0.10834474720082259	0.1194924110152994	0.08887699898935854	0.0782314250633682	0.11462779012969886	0.07962320496578981	0.06269760202344472	0.0005548619780829519	0.08068708756911004	0.05312237254452343	0.1024727968167313	0.07705949360534355	0.0817101010736658	0.05810477586247005	0.07760187838375697	0.15080638997171902	0.07142215088282504	0.047485286249331196	0.07109336703799464	0.064615318991889	0.045428297380887134	0.046333835283215566	0.05695984158653485	0.08125325886175158	0.13953488372093023	0.09655014943786146	0.14422196225662232	0.11392224577948305	0.08772313828493604	0.13669341894060996	0.04653344809671141	0.10915670887581	0.10080256821829855	0.7314071696094168	0.09643184943658654	0.025682182985553772	0.06570848598466747	0.10512557458807356	0.2612805421794186	0.03641653290529695	0.023164321908538697	0.09320492241840557	0.10501791386445063	0.1280716339257193	0.09325248201652696	0.14146602461209204	0.16356376686576182	0.09338712709499226	0.11755263903314135	0.0	0.2727661851257357	0.12260557826857792	0.1514061370655102	0.06643656214046167	0.08703406456215446	0.01704218932683352	0.05710344714339082	0.0	0.10568055064341486	0.11925768723898578	0.4219796682718031	0.0731066686122866	0.0	0.07563025210084033	0.08445487097172491	0.034888655190863635	0.0	0.0	0.0	0.08520942228807397	0.3029121761063976	0.11218237734721455	0.16353183338817096	0.146407899216888	0.10330658105939004	0.09985594929415154	0.13749222737986783	0.47461506450270496	0.1682979597312238	0.12471444855421407	0.10529927652546119	0.10858453858630339	0.07391271115187648	0.09821120700850466	0.0749561184152529	0.010938707567921051	0.16652562747383245	0.26224458808728474	0.07073864436371828	0.12883998165978908	0.4072885084121039	0.0	0.24157303370786518	0.10839129659354378	0.13383780478483528	0.0782894150169431	0.05186144424896204	0.08132691278758694	0.1575839890446632	0.23480048435695983	0.36066181010001236	0.10100018718309323	0.09708891582315109	0.16900851957031732	0.06025949705724987	0.09609416800428036	0.0	0.13613085683711687	0.06315827365203718	0.09324796027634989	0.07279590987456155	0.01765650080256822	0.10453965510145286	0.08264669163545568	0.0	0.0	0.08293204922418405	0.0	0.07373749845659958	0.08031090480528683	0.049489241147709535	0.3827915997859818	0.14071696094168004	0.08687800963081863	0.21895249985137624	0.09506207649513392	0.14945603709648653	0.11407749155776888	0.0	0.10644216934605244	0.09348941001448538	0.02295599887895233	0.11524709759059679	0.087745484196415	0.06948055373439137	0.07706636545587857	0.10505876870501735	0.0019828155981493722	0.0502739568306344	0.06622574955908289	0.022831849798141932	0.20634920634920634	0.08953094346352773	0.20936998394863562	0.06158693995902094	0.011652101539741989	0.08596935480895186	0.10143663041234023	0.0	0.14798543155356023	0.10545737975778256	0.06524776953670859	0.08741704448386885	0.11853531300160514	0.12706301189447256	0.08225711590065309	0.17822959395993104	0.0	0.11506450270495214	0.08644877229425182	0.22632423756019263	0.0	0.0	0.15382557517388978	0.0	0.19258070269306224	0.12164559388617552	0.0	0.0	0.041859440405375634	0.06870297364397313	0.01613367905502737	0.13965372954136998	0.08585047910890607	0.0	0.06447298020331728	0.07200820403067594	0.04039593365436062	0.04601391118245051	0.1598361670927214	0.0	0.09238633600950855	0.0777642253075504	0.0	0.03745318352059925	0.09359079489147881	0.07098029008141368	0.0	0.07594498473546722	0.2153558052434457	0.0	0.13246197355346634	0.04392182324261607	0.05403959336543606	0.047619047619047616	0.1931960049937578	0.06139646869983949	0.0	0.11364041701120353	0.01658640984483681	0.12775697045359966	0.0	0.023396079575854857	0.05824352212795231	0.0	0.11018335596987282	0.12211675787717546
kjzv2rwx_sfomyxok_CTACTATGTGTACGCC-1	0.11962088206068944	0.07377682658581534	0.20947030497592295	0.11095230765847974	0.11513347566581994	0.09844359091951388	0.05498691703863322	0.07002162420969596	0.08204327473735419	0.10259640886679669	0.06753458024113718	0.10562990013711	0.07257692806615165	0.052774940415389854	0.051027485484414326	0.08690922061708578	0.05337715610588805	0.09374782732238456	0.07791815530126513	0.0678284628240888	0.06182683136762277	0.06036142389710539	0.09286860811740426	0.09660353130016051	0.07668985197075084	0.06339367813330002	0.05409708525397969	0.0692215088282504	0.04141362325075982	0.040501775984292	0.07456178347627711	0.19449525302673984	0.1027968906019432	0.13891231602143808	0.10223708141751764	0.11552118293691327	0.11425147137506689	0.04065570211149107	0.08611672578588933	0.07173781789800757	0.7891920813269128	0.06586465772935647	0.07811663991439273	0.0822499683465461	0.08445431707498056	0.1669118958444801	0.09012172284644195	0.027413212476001637	0.17637239165329052	0.1376082789821945	0.10146684470652194	0.08024493193032518	0.09139703190560672	0.13824192063128088	0.09771087299177186	0.04500676675164448	0.07067059033351168	0.07651150347779562	0.08833843211167723	0.07994588531253227	0.05040093440622191	0.03932584269662921	0.0	0.056738083606671784	0.0	0.10215287790987658	0.13385832426628747	0.298705189941145	0.03813415049370106	0.0	0.04500676675164448	0.0	0.026383277061308833	0.0	0.0	0.0	0.02594284616756527	0.21279523045173127	0.09204368862292339	0.12576234891630567	0.09333138771341018	0.14816479400749064	0.10809564966868337	0.11668329645857736	0.26151834017002556	0.13343816702638506	0.09197431781701444	0.1331239677111685	0.11052358822227638	0.3276771382710387	0.06492410576023837	0.06379988193504332	0.06065830410399699	0.13533438334753764	0.2070770610096453	0.20064205457463885	0.12293166652315378	0.172641341180667	0.03429155114548373	0.29304440877474586	0.08244159086855717	0.32538408621875714	0.06021490993401106	0.04492279223646674	0.09563937934724452	0.10480156547572278	0.03931176255244854	0.2545170185619624	0.1245960240985809	0.0679398565204573	0.10503354323579042	0.1585741037988229	0.11015516318887106	0.0	0.061300924864327755	0.10960414815687468	0.11122431726806217	0.03569942333987278	0.19074371321562333	0.09514549121290694	0.0	0.0	0.0	0.19573747101836989	0.0	0.08890260800373159	0.0660413864908247	0.0835472282425112	0.29464285714285715	0.08501278164199512	0.047084002140181914	0.05065097199928661	0.09115159113034749	0.2766694692858417	0.10282394312994361	0.0	0.12653548349537172	0.08878492476738571	0.0	0.09273484674768784	0.06157366549588449	0.055541739827228036	0.09911717495987159	0.20246293515593985	0.027853838164479276	0.017399137154506233	0.045749360917900245	0.045974998783987545	0.128143392188336	0.07094925985375423	0.05704922418405564	0.023455703412209393	0.0	0.05123118115901921	0.07277506554862143	0.0	0.14447205677457203	0.10554991907016499	0.055968414200082854	0.07750274562811524	0.09124130551096843	0.06729020043626785	0.09329804483762799	0.10633533479975428	0.0	0.10085607276618512	0.05954410149630521	0.0	0.0	0.12270376315320136	0.08014981273408239	0.0	0.10344212591403602	0.0888790654157475	0.0	0.0	0.13901740471469487	0.07296139837158125	0.0269786393381899	0.1314496988654292	0.07972177635098983	0.0	0.016140538612448723	0.08413590155163189	0.13295880149812733	0.032281077224897446	0.130476784971167	0.0	0.08614469165220054	0.07723371411240389	0.0	0.0	0.0883552004094261	0.034752649921189246	0.0	0.05281213609039121	0.15690208667736757	0.0	0.04135137200947795	0.03439019844776694	0.016021639617145235	0.0	0.0	0.0	0.0	0.04896476806589166	0.0	0.06970107963052828	0.11824505082932049	0.06444865995427793	0.0	0.0	0.10441103839980244	0.08378447076137954
kjzv2rwx_sfomyxok_CTAGACAAGATTGATG-1	0.12494267369869295	0.0	0.11998394863563402	0.04889436150017957	0.05840826567345603	0.0698329893755255	0.06923586221723824	0.08634378176423725	0.10355032220098769	0.08260411812423411	0.0722814188999624	0.10144079578263465	0.06902520391462456	0.046208473174765306	0.0783148049065652	0.06632557517388978	0.05666386404749166	0.06898660774113069	0.06910213040151424	0.07256439823337496	0.07159141135692186	0.06568122738621494	0.10016815715050065	0.08209737827715356	0.139557695737471	0.06106086382611983	0.05367285075383921	0.0561471505565778	0.04937863017325545	0.04573305397625465	0.07293004077572185	0.16177037838913982	0.09998534588815845	0.13835459912397638	0.10797427585266316	0.06510530667834039	0.15138790797217763	0.023681578151534186	0.09645763562742339	0.07748636615763715	0.7296561116785836	0.08078378880555602	0.08183520599250936	0.072753932175838	0.0893280639164548	0.0965980024968789	0.03400882825040128	0.06044125515374689	0.0817549491706795	0.10411714109623368	0.1278527216222526	0.07413352357172581	0.1143664404456835	0.1108708866103959	0.0877329978453574	0.07720391527397476	0.019662921348314606	0.283681112894596	0.09110873727402717	0.12249021429979443	0.0652388296142427	0.025842696629213482	0.0	0.057052132039919046	0.0	0.10969792601862684	0.13516182432553747	0.35882289994649547	0.03633445206478914	0.0	0.05256034998268971	0.0	0.04140145015774617	0.0	0.0	0.0	0.03506605753796765	0.41718260337843005	0.1000840617855593	0.15702645596902917	0.13178656549443066	0.1289673622257892	0.10313701279993415	0.14044746629016291	0.24001248439450687	0.15000334079703648	0.10433619466350293	0.1019564054248959	0.0960639141238	0.25162424520369947	0.08133157002978665	0.07277956853630003	0.0	0.15265158701716663	0.19147397799083193	0.21001943059896933	0.11283056721444432	0.3168658224838	0.08259156573763315	0.35494917067950776	0.09840378098805065	0.1809982419934266	0.07570057517388978	0.04334744544989381	0.11169074371321562	0.15221482637212974	0.08831066430120245	0.1983372432810635	0.10322899118251677	0.09654295104879833	0.12407293081450385	0.0	0.2321027287319422	0.04005197584651838	0.17281968967362227	0.0832412956936202	0.10279533815093846	0.03451043338683788	0.1054039593365436	0.08800469193727621	0.05960406634563938	0.0	0.04975922953451043	0.14892099161762082	0.0	0.07916752411134434	0.0637988228999465	0.06401190414549292	0.23712546816479402	0.09928066107841389	0.07631086142322098	0.0	0.09076240026294294	0.2617391525898749	0.11133654774582338	0.0	0.09911093738304544	0.0738384510650885	0.05419246350225483	0.11505600991957332	0.08400411451947586	0.07237180888075016	0.1007619443949032	0.11250625658019642	0.016649356371762188	0.0394579108844505	0.03874819174444643	0.030517048494576586	0.0	0.06900971999286606	0.0635366506153023	0.052713075081428	0.014763291916849969	0.06600892972454382	0.06453625321637817	0.0	0.14181095240811206	0.10584793771936023	0.07968191969003595	0.08714295101048501	0.1103966024612092	0.09564658188253694	0.08756979076045891	0.1924974733963498	0.0	0.11383587975348275	0.07506124862718594	0.10941680042803638	0.0	0.0	0.12097378277153559	0.14895666131621188	0.05935437845550205	0.11630801452348048	0.0	0.0	0.12809618229314199	0.06541994354038921	0.06644853274066757	0.12188747582006008	0.11065713312904324	0.11166399143927234	0.08253076511503478	0.04168896022828607	0.15311218120206885	0.1406099518459069	0.15119245784039792	0.0	0.09040444035617252	0.06988212877567286	0.03670411985018727	0.0	0.0865574185218787	0.0676832530765115	0.0	0.06861171434866081	0.5724986623863029	0.0	0.2036994573110143	0.02771715932932951	0.048035194102609834	0.25896201177100053	0.057829498840734794	0.2086677367576244	0.0	0.10276115894093422	0.0	0.07902082529728205	0.0	0.0	0.0	0.0	0.08834424002963329	0.10206799992697542
kjzv2rwx_sfomyxok_CTAGACAAGCCTCAAT-1	0.1311816861576091	0.1520718149931633	0.0	0.05541751870826828	0.08507742575594654	0.09677157379805855	0.06418102616347961	0.10028766870611874	0.10932978471097426	0.10280927642290455	0.06963614698331108	0.1122660831947882	0.07088899166598653	0.046792159151709714	0.0	0.08747101836989478	0.040561542969247626	0.09706994586065239	0.07778007904865462	0.07402949515755775	0.09437736990252867	0.06648266871850071	0.0	0.09095345104333868	0.07878544676297486	0.06861157300166922	0.062008710948402886	0.06600960471884013	0.046730982442785986	0.050373448409781495	0.07005753766814267	0.19463212512598455	0.1347769337463748	0.1647531989371639	0.1068374234269806	0.09864293010360427	0.0946816479400749	0.038554291607540266	0.10148689799126753	0.08533729954202071	0.7869546184152926	0.077575380202323	0.042322097378277156	0.05988833478326574	0.09099910467754722	0.1813358302122347	0.10968432316746923	0.04083341201649199	0.1132370251471375	0.11337545969888453	0.12428597221863982	0.06066226740384044	0.1175110059793679	0.16935827300422576	0.1441875262099981	0.0479337802536745	0.0	0.14408774745853398	0.10227198580171998	0.1265734561121906	0.06304968928894904	0.07668985197075084	0.0	0.053902068888131704	0.0	0.12566313899393314	0.13153141506960978	0.31952915997859815	0.0	0.0	0.02775941837409121	0.0	0.023910997952067307	0.0	0.0492776886035313	0.0	0.03831748775569	0.3499961782465795	0.10327494256561506	0.1580050499082909	0.1182110024806654	0.07666131621187801	0.10353541589496645	0.1370827269703674	0.4411301349503597	0.1658138570045637	0.1379137878893619	0.12831088468606788	0.10776936458447135	0.3177405793778185	0.08163733589266704	0.07624703564729593	0.034619424132532745	0.16785169703777542	0.24800080979856262	0.12190588831629635	0.11544691752719201	0.3095535342726354	0.04071209689187217	0.2993044408774746	0.0935437845550205	0.10578613467859053	0.09524366862850009	0.04496484821297146	0.05898876404494382	0.134958674284517	0.08656472642279857	0.37687780384409597	0.12100227435740707	0.07878271693910309	0.17135448820842078	0.0	0.10153023006955592	0.08140334785599633	0.12971031109072842	0.11691643636803929	0.12155120736562197	0.031835205992509365	0.08154093097913323	0.11786434539243527	0.0	0.0	0.08708894102152528	0.025949705724986623	0.0	0.08476217914420162	0.0654213121628852	0.07176143382325746	0.29357276618512573	0.05118601747815231	0.11336276083467095	0.16211878009630817	0.09137745426133652	0.27136997120945755	0.10736148065815769	0.0	0.11834346593035537	0.09896818871880532	0.052867588983158804	0.10192404052757183	0.0744700384403523	0.0949743404245699	0.11109624873669817	0.08428692245292463	0.031945362414628774	0.007036863956221089	0.06155103739373402	0.04794980300598278	0.10986267166042447	0.06428348492955234	0.13921214553237024	0.038589846957267866	0.016170263361274598	0.07070614472057711	0.05449471503833012	0.0	0.14132044878637018	0.11393734583791823	0.06191188779262942	0.0745553021129603	0.11633560727661851	0.10623122196155904	0.10304832971871311	0.2821671323543983	0.0	0.0657115114043953	0.06651708584084136	0.18298555377207062	0.0	0.10888175494917068	0.11738897806313536	0.1393258426966292	0.05325485999643303	0.09249849071395667	0.04071696094168004	0.0	0.11207629119063356	0.0657058234887204	0.020784458986706177	0.13578493915572568	0.11806670233636526	0.023274478330658106	0.07740324594257178	0.07446049580881041	0.0	0.014838594613875513	0.14953034896855122	0.0	0.09159016558923008	0.07021010863136172	0.0	0.0	0.08922464931258288	0.04003260885283357	0.0	0.0795329367702137	0.32009095773140717	0.0	0.22296109455017962	0.03994204675936781	0.1307294453361869	0.27180310326377743	0.07775994292848225	0.09403424291064741	0.0	0.10939248017899704	0.0	0.08855624821133053	0.0	0.11693175738119559	0.0	0.1750936329588015	0.05318043379841133	0.10072547111386358
kjzv2rwx_sfomyxok_CTAGACACACCTGTCT-1	0.15808683023771306	0.0	0.0	0.08016886914839816	0.11317510532084547	0.09658048612703508	0.06860919936185443	0.10777568905092874	0.11513353067688514	0.10119263363192323	0.0734739826956307	0.1050448091389006	0.06944472373003585	0.04320492241840557	0.0	0.08446584626359907	0.050319753369512596	0.07677751478932206	0.07307469925266229	0.06712412907388679	0.06813687859120199	0.07057416645368521	0.0	0.07573889780631354	0.07668985197075084	0.062031234481278216	0.054209287165492254	0.03663919664878832	0.013988405509313653	0.0522644424776106	0.06860554948262174	0.08527131782945736	0.11900501988528897	0.14297956851756127	0.11921738392326628	0.0663699596283866	0.15840342429106474	0.020828002264250432	0.10532909700616734	0.08891768644371469	0.6449243640254876	0.0912417218645931	0.0	0.03561115671931351	0.0960824028619075	0.22349295523452828	0.12175628678437667	0.08010575016523463	0.0742215088282504	0.10921700496440932	0.13003523099216216	0.09943522977230843	0.1360038673462683	0.13440560815016214	0.052918889997541685	0.041796493878450254	0.031523096129837704	0.08400214018191546	0.11508138470515639	0.12513493471506482	0.06503425340173523	0.03137149991082575	0.0	0.04823277625657004	0.0	0.10496413381578112	0.11893809631536802	0.3451043338683788	0.10180456247871979	0.0	0.054134013155824126	0.04185701938510927	0.04350473238501135	0.0	0.0	0.0	0.07578439039113197	0.3230145990980662	0.10699910590697848	0.1506392369512224	0.10851695121358043	0.13821294810058854	0.09810593900481542	0.14385427306775622	0.4198026276677962	0.15521809189211866	0.10731849163700653	0.10082117849582432	0.09858675160163483	0.3268363525185355	0.08988513270363836	0.07395236262292736	0.02156035114836613	0.15113779980866854	0.21075007591861525	0.05071667933879643	0.11575749413253084	0.26639319897746866	0.0	0.21883360085607276	0.12092027822364901	0.13238553848505694	0.05540507401462458	0.05226915357674398	0.06266720171214553	0.1531951194872543	0.0724001013770381	0.2391653290529695	0.09687553318193037	0.07610748954477457	0.16004444993209038	0.0	0.14910647405029429	0.0	0.22961094550179623	0.08352272634305415	0.08862431829277308	0.0	0.0	0.13176523850681154	0.08896022828607099	0.04052387931235025	0.0	0.0	0.0	0.06868063272557655	0.07738666435295649	0.04860284091889746	0.43041064740502943	0.08394269068426372	0.06069422150882825	0.09577314071696094	0.09129634217602206	0.1866289586995847	0.10786133939373241	0.033554995031720554	0.1012996337849339	0.09310008830425383	0.0	0.10792207020136395	0.07426668167163213	0.08511242234932692	0.11013019439985731	0.1344776402768429	0.0	0.026637137574415343	0.046192259675405745	0.045624787197820905	0.2592295345104334	0.0346330479757446	0.08764713750668807	0.04784342152953969	0.0	0.07192729377686759	0.07770370025020591	0.0	0.14770460057632817	0.10772627544410457	0.056008270861036734	0.08747899711826382	0.10635065543071161	0.12216940363007779	0.08825595595472943	0.24911321166002814	0.0	0.07499554128767612	0.07599302287443659	0.22913322632423755	0.0	0.0	0.2153023006955591	0.0	0.08261102193686463	0.11471003110130672	0.0	0.0	0.05498379126931672	0.06371384245485134	0.09260402518829484	0.11995994018465929	0.05854694618739562	0.07822364901016586	0.0098091671125379	0.08658819332976636	0.09184947387194578	0.018583912965935437	0.15469750113944872	0.0	0.08568215455089591	0.07401966266944367	0.0	0.0	0.08421659455184126	0.0506395239541307	0.0	0.19374940987631006	0.22592295345104335	0.0	0.34380493770541926	0.038327892702340376	0.0852505796326021	0.08025682182985554	0.14192081326912787	0.0	0.0	0.045284303711270006	0.0	0.10431451272841395	0.07044765471731763	0.07690062746242521	0.0	0.0	0.07988640572910236	0.1057550390470854
kjzv2rwx_sfomyxok_CTAGACACAGTCGGTC-1	0.16044676297485286	0.0986267166042447	0.0	0.07338185389593732	0.08679164913483665	0.08208170908812963	0.06516866148234472	0.08600234687430094	0.11588510363774264	0.058005450176526654	0.0780831498670781	0.10535170592664063	0.0707340374484521	0.04069385670509266	0.0201533797039415	0.05727661851257357	0.021682081072129225	0.08372504506574208	0.07638061869667524	0.06911363556460003	0.08664247330588318	0.06761113237169389	0.028280975311472903	0.0728753344034243	0.07775994292848225	0.06541531703847521	0.05956994212792316	0.05005122081718409	0.044044723182913845	0.053037008145692385	0.07106208636587961	0.06829917752311272	0.10722379555128428	0.16713369788974436	0.10860994040108382	0.12284157789775767	0.13044836811128946	0.014221353742604354	0.1036801991337988	0.09505598342831617	0.8523760883311445	0.08739759720458934	0.08533975387907972	0.05137661892100523	0.09584539138381507	0.16693418940609953	0.02370920278223649	0.047568690397507316	0.022108079186730873	0.09480464067293821	0.11358440127485002	0.06493074133523571	0.12193498728093642	0.07841510065770556	0.052279004526195536	0.024643565291285054	0.08957553058676654	0.19807383627608346	0.08513188777840541	0.10758168830315488	0.043784555020510076	0.0640984483681113	0.0	0.054697110891254404	0.0	0.061330721585911074	0.13085991503908706	0.23396468699839487	0.008414806167615156	0.0	0.019702262927642968	0.018273860970490184	0.019778232873932215	0.0	0.04478330658105939	0.0	0.05917054231660973	0.47481464495910725	0.09474947325492464	0.15746939848890554	0.12658203220000971	0.10003210272873195	0.1033625550479483	0.12571596841259763	0.40476190476190477	0.1544478957381271	0.08071277362923675	0.09767371530927955	0.09324414041162085	0.08216769854009019	0.08443777145228754	0.07144530069177685	0.04829280859243406	0.13573089922774767	0.1333998525009761	0.09861732984145757	0.10533109894808734	0.374888532191903	0.0	0.3051899411449973	0.08016764758337792	0.13918825957349232	0.07389479668271803	0.04531122590835068	0.0	0.12472920338088878	0.09194334149981696	0.2690867185249208	0.11122816956469164	0.07377621995828829	0.13022183808700663	0.12774210807918673	0.0738362760834671	0.0	0.3326454177176489	0.07693528567665255	0.09837297866625093	0.029516675584091316	0.0980203317281969	0.12668230645758735	0.12263242375601927	0.0	0.03860558916738692	0.07981095059746746	0.0	0.05315882619253406	0.06844099316009429	0.05790572843853018	0.36286115569823435	0.0	0.1259697699304441	0.07062600321027288	0.096237925840747	0.2824275777726821	0.10966983450846707	0.0	0.11319538585650246	0.09032046179209785	0.03105811613034727	0.11685860361622802	0.06386192272837656	0.07641102545359547	0.0968234151754751	0.09389185177514282	0.03433733043779309	0.01998631909028723	0.05965558924360422	0.036898681842502064	0.10308542892812556	0.03952648475120385	0.08564071696094168	0.032467644542412834	0.0	0.06493076696001919	0.049066556549422886	0.0	0.15344017947109262	0.1112471859636371	0.06906434676744364	0.07712727511663053	0.10234584002140182	0.0996882331151994	0.08309950620611913	0.10968432316746923	0.0	0.13488100192220043	0.06707283741409041	0.3368111289459604	0.0	0.0	0.0	0.0	0.06759407883003389	0.10334532178550684	0.0	0.0	0.09482894281308028	0.06869289956591917	0.09161624891961971	0.1350921238561688	0.09180083337386709	0.06960941680042804	0.0	0.10125735687533441	0.11289459604066346	0.04694132334581773	0.150066632978618	0.0	0.08531866484116163	0.07981674440444199	0.08200463706081684	0.0	0.08027281503710425	0.043533903084464885	0.0	0.1514178705189941	0.2339486356340289	0.0	0.12978674615913782	0.044069111042977976	0.0	0.17531656857499553	0.10134653112181202	0.0	0.0	0.11693175738119559	0.0	0.11060095146847172	0.0	0.048154093097913325	0.0904991209967133	0.0	0.07558546322591267	0.10056608092527759
kjzv2rwx_sfomyxok_CTAGACATCGTCGACG-1	0.13725827409615532	0.09511919624279175	0.0	0.07957518854856087	0.08665658911104532	0.08183807230757471	0.06630777086371976	0.0833859875644442	0.0984516059054127	0.1133510147645704	0.06406230739356858	0.12722454173391534	0.06628905940424243	0.05885500267522739	0.03679923904643006	0.09371098626716605	0.04728782898927361	0.07312187449304189	0.08499600154185148	0.06908497768969667	0.0712424686533138	0.05940537380386684	0.03317281968967362	0.08472766185125735	0.07967718922775102	0.06248658381471407	0.05195875791556667	0.06257585248404651	0.03755247031049186	0.0436437097153258	0.06210258921128975	0.08634140878718877	0.09826433973002355	0.11239129054783216	0.09729673278913199	0.045746388443017656	0.12949812734082397	0.02732609083366289	0.09870157893462096	0.07764197112717884	0.7146748382703438	0.06260839953045254	0.04052969502407704	0.06104419639028096	0.08521783087876338	0.1802657392545033	0.11707463884430176	0.03177540679193026	0.1176457998929909	0.1423762791989218	0.12361865344462808	0.13330955353427262	0.1160832793594473	0.13104246514014917	0.10281188090176854	0.01195984011582161	0.10357588728375246	0.16907437132156233	0.11629129590997814	0.1028754001107638	0.04550509342313704	0.07754592473693597	0.0	0.05308581664224068	0.0	0.14780858067851022	0.14220718828214493	0.34765115034777955	0.03205408823386351	0.0	0.03364491864161395	0.02802815162365724	0.0	0.0	0.05195291599785982	0.0	0.09903829004952601	0.30275930596957884	0.10526850850416739	0.1504968409291007	0.1177245974998784	0.13115034777956125	0.13823434991974318	0.1573079719147135	0.3621812020688425	0.17289013128555425	0.11103589457277782	0.1046409379579873	0.106482454149964	0.4162653825575174	0.07145911218991947	0.07353165802127438	0.046667855656619704	0.1652035732605752	0.19082324700302228	0.14209681507138633	0.1259071670335445	0.38808632067059035	0.08045138382217033	0.32231139646869983	0.07976636347422865	0.15180004586104104	0.06436987248082754	0.04799463085366623	0.0	0.20268121391716898	0.13108614232209737	0.20167098818784213	0.11153544800534052	0.07845513807449143	0.13814874264312466	0.0	0.09495987158908507	0.10211725139494	0.13857677902621723	0.0930799148508663	0.10561329313538846	0.03248915046667856	0.19769930444087747	0.11867720294686587	0.07793829142143749	0.0	0.064699345598222	0.09532726948457286	0.0	0.07208297320656872	0.06282475091463856	0.058517208985805265	0.23251070090957732	0.01795374829082694	0.06915462814339218	0.20331728196896737	0.08324307084837172	0.22280822441336084	0.09237917234570354	0.028128105174654132	0.11652209349711824	0.08848477730363179	0.0	0.11129158280041106	0.049802664960839016	0.10416054378706698	0.12033073737193588	0.12426862734945374	0.035124162024360306	0.00014900000677272758	0.05029328418841528	0.050488837005690936	0.11387551275191725	0.08496076333154985	0.12667201712145532	0.029057654232406988	0.02659374194954719	0.04832360104057121	0.07010205826001434	0.0	0.1619726610772068	0.1186423389227078	0.07739438890680425	0.07885068476434531	0.10754748528624933	0.08157694365559534	0.10988343360330666	0.31187206468105344	0.1826645264847512	0.11419257673939322	0.05326104421662219	0.18579454253611558	0.0	0.11253789905475299	0.10802568218298556	0.0	0.10729445336186909	0.11747681708025397	0.0913322632423756	0.0	0.0920907688918264	0.06109413442402018	0.09587603407828127	0.2050733286688343	0.05259659192243462	0.0	0.09737827715355805	0.0	0.04637060816836098	0.08557160691992152	0.15710272873194223	0.0	0.09006251359532079	0.07119430010307938	0.04662029605849831	0.0	0.08620120617861214	0.0315893742860035	0.0	0.03886948037642023	0.42602996254681647	0.35741037988229	0.10830849193610029	0.02645168659560782	0.04342785803459961	0.2723381487426431	0.19145710718744427	0.10058855002675228	0.0	0.08982278645199994	0.0	0.06516632725151147	0.0	0.054136874361593465	0.0	0.0	0.08606515207638803	0.06931507157110979
kjzv2rwx_sfomyxok_CTAGGTACAACTACGT-1	0.11812084384315524	0.11937459128470364	0.0	0.0776842058972273	0.14993221025728934	0.1068705572116487	0.07807938218127536	0.08873382599379138	0.10781490178556251	0.09260697553557286	0.06576508631639966	0.11035331400693131	0.06597087097281677	0.07415243932097865	0.08152507777975943	0.09978821116461566	0.12048714616932915	0.08717916164116887	0.09390911130671914	0.08028872956686134	0.05604601391118245	0.06846869262741588	0.09714897194832989	0.08766827180310327	0.07691278758694489	0.06465560051646306	0.07605805938912087	0.03813830273134192	0.0006950075292482335	0.04955087849133843	0.07172302489859607	0.07096196199932808	0.08548118309801556	0.09924186776214962	0.12053353857716052	0.13069701833746777	0.18235205992509362	0.0392366684501516	0.11578477740566796	0.06455004638697041	0.7173014251665937	0.07354110000627638	0.03261102193686463	0.05760928610229579	0.09234294267202493	0.19921526663099698	0.05775147137506688	0.05781009032826614	0.2339218833600856	0.13090327867742177	0.13328518585390017	0.14726829558290233	0.15724047947584316	0.13127177034537732	0.10059578037106127	0.11431089289648444	0.039860888175494914	0.026217228464419477	0.12999554439479272	0.11025456900678662	0.04641781806355501	0.03930800784733369	0.0	0.04604606864729282	0.0	0.11315305021265791	0.13049364229516555	0.31640449438202245	0.07656014397587431	0.0	0.021181506310389325	0.1984607153146479	0.028172911938894117	0.0	0.0	0.0	0.1085867939800524	0.3295880149812734	0.12189634691161819	0.1658186529093931	0.13923828980008754	0.14655965757089354	0.11518294439642754	0.17500851208716378	0.4318262885678616	0.17234369084005247	0.12399562658478144	0.10082583106520576	0.10968936548088262	0.1615072995490331	0.07862983217985983	0.08753216019011426	0.026019063472246994	0.19454875990913262	0.22927421803826298	0.17555123764467348	0.14303892584652364	0.323167469234885	0.030886716279974708	0.1760299625468165	0.08244159086855717	0.13636016204234502	0.09015237649366863	0.04359510842264387	0.04501070090957732	0.15438868247857013	0.10371434203486243	0.27661851257356873	0.08910163710664633	0.06686976556272589	0.10230892702802816	0.03390850722311396	0.09363295880149813	0.0	0.10227012153175877	0.07365629136580584	0.0960395655518544	0.04313061054634088	0.025735687533440344	0.07821953327571306	0.05339753879079722	0.0	0.09486767913734206	0.06955591225254147	0.0	0.061848513533906795	0.06952207424117536	0.04090878830691392	0.3476123595505618	0.07407407407407407	0.23368111289459603	0.056774270257416326	0.08968789504206517	0.24530561288185687	0.10559127699935733	0.07674080868302377	0.11590388032723714	0.07899750747106186	0.010140385742311906	0.11783315073844769	0.057190636111818585	0.10484881825283787	0.07835939202980402	0.12997290253542518	0.015138639725553142	0.044036274728921576	0.049032954838198285	0.0390194075587334	0.13295880149812733	0.14692571785268416	0.17385634028892455	0.03213724779509484	0.0	0.055351838526964445	0.0712787142923746	0.0	0.1774199944051082	0.11969854898358184	0.05760374507679654	0.0696704307585443	0.10806714820759765	0.10478762810223484	0.0960508742479752	0.22794919049600698	0.0	0.09263222559102709	0.05829759461442768	0.16546281433921883	0.0	0.09363295880149813	0.1568753344034243	0.0	0.11507044765471731	0.1024054156902802	0.04044943820224719	0.0	0.11887451609857426	0.0633278933311842	0.06809482652179281	0.15560220054602078	0.09060103442125914	0.024451578384162655	0.0	0.022605671482075977	0.07169609416800428	0.01808453718566078	0.15390855676436202	0.0	0.09708397844463369	0.07114442298216818	0.0	0.0	0.0694752192523321	0.025373085766344193	0.0	0.14971831429200894	0.11356340288924559	0.0	0.2883895131086142	0.036773856114848416	0.04919445930681886	0.0	0.18824683431425004	0.0	0.0	0.07805178591695446	0.0	0.07067024469689742	0.0	0.039933848922612966	0.0	0.0	0.04740297156027493	0.08563395867651374
kjzv2rwx_sfomyxok_CTAGGTACACTTCTCG-1	0.1152736375449056	0.0	0.0	0.08280744959211944	0.07842831689237274	0.0695797982114194	0.05472183742924085	0.06952844047978797	0.0971649874656895	0.09877246375977801	0.06616131157275536	0.10169543916047169	0.0676664959410275	0.03537380222773481	0.0	0.07480604601391118	0.0	0.08293104160557979	0.07464244003751072	0.06491570005427269	0.05433037895177612	0.06299225198253056	0.06252388595887794	0.07522953451043339	0.07762618155876583	0.07256113775658955	0.05294261104048263	0.05651417870518994	0.03828608936914277	0.05506301368949694	0.07607769158862433	0.1526123906578571	0.09495864473320996	0.14258962011771	0.0999357182437156	0.047035361642103216	0.13553772070626002	0.02489900047301122	0.0929019501637063	0.07045321788131807	0.7236246899168247	0.06450746919759956	0.07354200107009096	0.044049354882187884	0.08990692356660535	0.14221062957018013	0.06487426431246655	0.04124885909419948	0.10148742643124666	0.11916614178027918	0.11945601284638242	0.0720884608525058	0.10704664282428919	0.08406401618967545	0.09544054487874713	0.01806565322758317	0.0	0.050882825040128414	0.08182467286722855	0.09926677649179128	0.04372685403749515	0.02438023898698056	0.0	0.043140265388031125	0.0	0.08582038795331501	0.10982077771912627	0.3580096308186196	0.02553626149131767	0.0	0.0	0.03333744906778615	0.01169720115865021	0.0	0.0	0.0	0.050211960324319876	0.26339524573874495	0.09684411313347137	0.14245419241156448	0.0902281239359891	0.10249331193151417	0.09281968967362225	0.1401779716386458	0.3023601450567743	0.1504674267109413	0.10525275083164677	0.08307162630562728	0.09854137078091428	0.1336849346480165	0.07103834826964645	0.07105398140462385	0.05352436438578761	0.13744846548354359	0.17501771434355703	0.14167441074596604	0.1116993912845728	0.32168123179359137	0.08239700374531835	0.3706260032102729	0.08186195826645265	0.13185049300619123	0.05913367219546995	0.050114953002446255	0.09135901551631889	0.1269180257944303	0.04485933935963504	0.33255134378729884	0.09523146928789257	0.09934920998897151	0.09870354364736388	0.00227394328517924	0.1091278758694489	0.0	0.27172666819536806	0.06867562336070737	0.07907547654546533	0.0	0.29390048154093096	0.09088570605424538	0.0	0.0	0.060007408322015066	0.1317103620474407	0.0	0.0842518280720528	0.06109785547987795	0.05782806054643677	0.29470973782771537	0.02776291540336484	0.0542402354200107	0.2108079186730872	0.09401240150445445	0.2033682386812403	0.09582695573611184	0.06451119773752198	0.10229487382075145	0.0834866695376424	0.0	0.07739475315719296	0.0626852175423841	0.07919175477333414	0.09706121316608209	0.0644902397348936	0.02413999307588204	0.030091228640510392	0.06125676238035788	0.04243397052385817	0.20064205457463885	0.06778357410379882	0.0558119315141787	0.028744517016665312	0.0	0.05535818066087342	0.056561633464985606	0.0	0.1541810952408112	0.106226507633652	0.05787791059305504	0.048997024396196485	0.09451912787586945	0.06845598222002716	0.07439276422465375	0.24300972990111566	0.0	0.10873313120504131	0.0628637025478435	0.19489031567683254	0.0	0.0	0.034938469769930446	0.1492776886035313	0.09520242553950418	0.08378898035209999	0.0	0.0	0.051962357976898625	0.06899646511794506	0.026546487220644524	0.1615014199283862	0.050472623506331374	0.03392188336008561	0.014312466559657571	0.043873729266987696	0.0	0.021829855537720707	0.1399763192834354	0.0	0.08235648435785775	0.0708103974148537	0.14003923666845014	0.0	0.07504230930281248	0.04272952728008908	0.0	0.027916784691404652	0.21334938469769932	0.0	0.0	0.02730234878953475	0.03870162297128589	0.27965043695380776	0.08868378812199038	0.0	0.0	0.07067464370835157	0.14794007490636704	0.06481377790497206	0.0	0.056228415778977574	0.10448673851563098	0.0	0.07611021936864633	0.07778802930532559
kjzv2rwx_sfomyxok_CTAGGTAGTCGCACGT-1	0.08343843155239623	0.0	0.0	0.0626589561482589	0.07226750196096765	0.06370385232744784	0.06125721028753198	0.08161732867098104	0.0968541592298583	0.06288414443543114	0.06235988192770126	0.1006901129924792	0.06220938691358405	0.046293594046403035	0.025384935497295046	0.07580925628678438	0.0	0.08030115704844328	0.07286039340225639	0.07069602296648003	0.045374182892502384	0.06284440453765444	0.0	0.0706302835741038	0.07883003388621367	0.06240848960185568	0.05609771024644547	0.04534510433386838	0.042869829502518025	0.04367037864885182	0.07017661692268706	0.06406858536463972	0.07895499142904853	0.10817440668897534	0.1105865567200663	0.08599640060314218	0.15718352059925095	0.006614402803948481	0.09860469827178109	0.07210105978274209	0.6351476239116689	0.06596346403730032	0.07445157838416265	0.07145103517005053	0.0849886302835741	0.14718209381130729	0.0	0.04236301262077865	0.15133226324237561	0.12516000568909116	0.11432579309414354	0.08051839961952321	0.12080669839392488	0.09293776365548895	0.08272959958353217	0.0454788657035848	0.0	0.05339753879079722	0.08411772491951014	0.10209453878141045	0.06632815423297908	0.033261993936151237	0.0	0.05046053594862469	0.0	0.07993035340207308	0.10945450497520477	0.28344569288389515	0.047035361642103216	0.0	0.0	0.0	0.021770816036604492	0.0	0.0	0.0	0.017176331783073356	0.2024764962164641	0.10019512559171594	0.15152088040733747	0.13698137068923585	0.07268057784911718	0.09509651397291846	0.13806868301250325	0.33997681469591584	0.15307324839939565	0.07483425221578617	0.0944611161513946	0.09469520616058648	0.23327982878544676	0.07521016253237903	0.06992366509935291	0.03485722212313973	0.15268672133566624	0.1583300796783943	0.11613302920221903	0.10711801837406523	0.08049461982046252	0.07733839194513352	0.2411449973247726	0.08890672373818441	0.1337613697164259	0.07346007223113965	0.047573486977834166	0.07142857142857142	0.17990997766278666	0.10996592605108277	0.27279087953245257	0.10076910716977507	0.0796562605780675	0.11482075976457999	0.011771000535045479	0.035955056179775284	0.0	0.18206833295115799	0.06324008488733775	0.08461037929674091	0.03775043100885798	0.11252006420545746	0.11255504794830637	0.04747636882468343	0.0	0.0	0.07740324594257178	0.0	0.060712570824930374	0.062397003745318355	0.05085890826065838	0.3092228464419476	0.004339813328577373	0.07520733012306045	0.15635217882408894	0.086432927754514	0.2741216336721955	0.09383373021909958	0.07307192539937324	0.09649531350061129	0.05531413259557957	0.02909628270783969	0.09993460555258309	0.0617118691251118	0.07828494060492794	0.05230069555912253	0.08496004418440084	0.06253737450036194	0.029034683137940144	0.03988169549967303	0.05138382217033902	0.1400035669698591	0.019395398608881755	0.05029427501337614	0.03718689360485042	0.038979053960327366	0.04998927602811756	0.058797279926470096	0.0	0.15530170318284162	0.1087576681439306	0.060298296912799663	0.06853838716641791	0.09836342964151953	0.09471642589620118	0.08663652440991836	0.18579949666091988	0.0	0.11058597388185404	0.0600253111297742	0.0	0.0	0.0	0.07742108079186731	0.0	0.08571428571428572	0.09081324051581817	0.0	0.0	0.15887703395965128	0.0607652717426588	0.10087665143844919	0.10932076662413741	0.08333738670817323	0.0	0.12105403959336544	0.0	0.12742999821651507	0.0	0.16314180686839863	0.0	0.08316402864128304	0.065770792965613	0.08057784911717496	0.0	0.06845819666410775	0.04733525660491952	0.0	0.04950744342680893	0.41024612092027823	0.0	0.26056714820759763	0.026698168220703256	0.03572914808869865	0.0	0.25940788300338863	0.0	0.0	0.15477406488642445	0.0	0.07002874314084138	0.0	0.06167615156379201	0.0	0.0	0.07212310161748364	0.07727264429025024
kjzv2rwx_sfomyxok_CTAGGTATCATGCCAA-1	0.12499044561644883	0.1564116283217407	0.0	0.0590089198677778	0.08736825154409969	0.08292249484063288	0.0720039285531051	0.10166256552344846	0.11296218499298613	0.06813487748609169	0.07695721270907532	0.11307637903004424	0.07452174149614803	0.04308940123546865	0.02106493866793492	0.07122792937399679	0.09330174017172412	0.08873593238476118	0.07695377897443863	0.07251387764978245	0.0847000255891316	0.07824397803383633	0.14335397080180387	0.0742728731942215	0.07709113607990012	0.06830800677937864	0.06569236461355714	0.05649623510681335	0.011776516467817291	0.05884583522932783	0.07810041658271093	0.07475705202384063	0.0815995474264994	0.11662177725784657	0.10867193319275276	0.10569580232501581	0.12054360620652756	0.030427803754623492	0.11921523360349827	0.10365254441122908	0.6047959531105599	0.08691661555459856	0.08295880149812734	0.07182679230024629	0.10316186980820377	0.24337881219903693	0.12576912787586944	0.011638812828502187	0.0919422150882825	0.16007341636697348	0.11825100312760206	0.10760359074965817	0.145455398796617	0.15162533713324816	0.0790565846745622	0.041104082082271114	0.02871410736579276	0.1666131621187801	0.1107376356955498	0.1252851229196587	0.058071668117933815	0.02826823613340467	0.015060539405108693	0.050344221714088665	0.0	0.12574929038459795	0.10675773212535146	0.3893418940609952	0.1789483924315385	0.0	0.09829100179397601	0.06021319504465572	0.07110569915684213	0.03590155163188871	0.08095238095238096	0.0	0.06779986555267455	0.37277382863257663	0.10945485006533079	0.14834514614376423	0.13960309353567782	0.11582664526484751	0.0895682594558999	0.13853865539258797	0.3880714582961774	0.16349187357595288	0.13260287994044712	0.10703235862004792	0.09408116443824427	0.22731789344951464	0.0922076635636895	0.07605093958815755	0.062382339535897585	0.15786050069415375	0.18800341272251384	0.09661794936780152	0.1365550872374358	0.26918732536710066	0.05671482075976458	0.4434456928838951	0.07860709827001962	0.2214323931819919	0.05895811039771714	0.05431178899114722	0.2417736757624398	0.16055480100423922	0.06144574920447186	0.37128040498827014	0.0959967665363011	0.07544687216780774	0.1254722805284603	0.15115034777956127	0.03582664526484751	0.043873729266987696	0.08958190017580066	0.06400747427445706	0.10023136508326874	0.05261280542179419	0.017602996254681647	0.10110301683335392	0.0	0.0	0.0	0.3846085250579633	0.0	0.06472404000493888	0.07602533512645872	0.05054453822123268	0.32453852327447835	0.16966886629807978	0.11540262172284645	0.2659770524939064	0.0963398217483756	0.20876965018217025	0.12162867015843348	0.05488037911793931	0.11425438778876515	0.13382226920182524	0.0	0.12282690854119425	0.06836933537874705	0.08306015870503923	0.09994946792699602	0.10383334196309912	0.009441979038806534	0.020758410034473183	0.06248340368190555	0.021713118342331826	0.10736579275905118	0.053136704119850185	0.17653156768325307	0.04928829088721389	0.013296870974773596	0.07907314901939079	0.08511219304263269	0.0	0.16159459848503366	0.11311479754080983	0.07727119559112863	0.08633193470567806	0.11452247191011236	0.11915051240893937	0.09837076609527078	0.19616352575154072	0.0	0.09816102887263936	0.08115877930119417	0.2926698769395399	0.0	0.0	0.13162118780096307	0.054146602461209205	0.10016051364365972	0.09094628658409226	0.0792402354200107	0.0	0.0947974695496176	0.06649204931373141	0.05350454788657036	0.1666598071092453	0.14175462490069232	0.0	0.05965757089352595	0.07289994649545212	0.04877831282325664	0.04997324772605671	0.12285981808453719	0.04503299447119672	0.08789697744325982	0.07726192743332336	0.025111467808097022	0.0	0.09336688998999698	0.06364510577993725	0.0	0.11154124571176785	0.0	0.0	0.05480394404952992	0.0339844055284025	0.07603590749658165	0.0	0.05185482432673444	0.18298555377207062	0.0	0.05718501224119202	0.0	0.10032586619991898	0.12234706616729088	0.0	0.0898876404494382	0.0	0.07786455117915791	0.11569059485541835
kjzv2rwx_sfomyxok_CTAGGTATCCAGTGCG-1	0.10202170755942827	0.08293204922418405	0.0	0.03556220086926567	0.0778361306342107	0.06717687074829932	0.059915931895306994	0.06942116974808385	0.10430675185303005	0.055520077629537576	0.07430257418288481	0.09768517394129808	0.07459961289045604	0.045004620847317475	0.015655034381626142	0.06075887283752452	0.0	0.08163826693630541	0.06688787632970308	0.06546079056145504	0.04550212855049201	0.07210199850980593	0.12894596040663456	0.061256286784376675	0.07878544676297486	0.06433201013702931	0.06315669414222566	0.05019803207662895	0.01870452802921238	0.05215860014767922	0.07250077141942148	0.07739495066382968	0.10059877382571149	0.11349765577531717	0.11736856812864745	0.05051315725473029	0.12300909577314072	0.060716030427803755	0.100310843808555	0.08853971853662607	0.9055887932292427	0.08454774985722799	0.06163723916532905	0.040524589628286346	0.09359366029689166	0.13385054396290352	0.05571161048689138	0.019456771472634	0.10529695024077046	0.08476745839852083	0.10079225090127716	0.0634682836930028	0.1060666647893141	0.10523289037391308	0.0649610284441745	0.08960438107827401	0.04128767611913679	0.22701979668271804	0.09031828681047645	0.1094033069565299	0.048028200044062566	0.0337613697164259	0.019182371242296336	0.05454111297670021	0.0	0.06314896935731062	0.09739264079057458	0.24449438202247192	0.09300063232647503	0.0	0.04472350738048028	0.0	0.05564472980203317	0.0	0.053986088817549495	0.0	0.00904089668134612	0.42742490254528775	0.09723401173339162	0.140198881797365	0.1515686560630381	0.14848582129481006	0.08287772152940692	0.11407642868317025	0.29280363830925626	0.14467826570679612	0.06869983948635634	0.09045292762928327	0.08446771378708552	0.27661851257356873	0.08352333985884615	0.06977586569572933	0.0	0.13632015194086994	0.2026810116697757	0.042324913407113286	0.10370093975181838	0.27887759348433505	0.0	0.3212413055109684	0.07686820046370609	0.2597263624550944	0.06301832530765115	0.043897677809163996	0.0950374531835206	0.1452854261843026	0.045169102531609925	0.27768860353130015	0.09755800605280551	0.06877518262521702	0.10037453183520599	0.0	0.0432744783306581	0.10563326454177177	0.1447680195673775	0.07167645947153214	0.08099168593489134	0.03406456215444979	0.13365436062065275	0.06981314565584229	0.0	0.0	0.0	0.12671660424469414	0.0	0.07282380540807507	0.06720662877966249	0.04653786124816001	0.34925093632958804	0.250222935616194	0.09694355270197967	0.11872064681053444	0.09348949524924126	0.18627226171367423	0.0980628662914104	0.0	0.0872512246442502	0.10472971503390796	0.0355423068103646	0.09550349478118339	0.06115313159552141	0.05616721552787386	0.06069298297762717	0.1117554669566268	0.0999905580209612	0.030768501398568245	0.056036105661573826	0.014650518021304538	0.0	0.013554485464597824	0.008594168004280364	0.05986591809612573	0.014545310425460239	0.06836070828951496	0.06525112725868006	0.0	0.14761334408856225	0.10031997570422417	0.05723174957456034	0.07346643762965466	0.09131989031567683	0.0870920278223649	0.08093788162833536	0.1825694072885084	0.0	0.08452727741117254	0.07190481159938843	0.2972177635098983	0.0	0.0	0.09159978598180846	0.0	0.051935081148564294	0.0904627428090746	0.0	0.0	0.02310137538161332	0.06864655880687097	0.04253611556982344	0.13619651260100699	0.07088541920002595	0.02990904226859283	0.01145889067237382	0.06982343499197431	0.2967718922775103	0.0	0.13170788498503855	0.06438380595683967	0.08834742981497094	0.07357177619984705	0.06249331193151418	0.0	0.08084638960616	0.04258672797998641	0.0	0.12469706983917163	0.21495452113429642	0.3697164258962012	0.28219827256745394	0.045653206365237675	0.048659413827953156	0.2958801498127341	0.031835205992509365	0.0	0.0	0.056406764271932815	0.0	0.09015723700855657	0.0	0.0	0.0	0.0	0.07319319257521505	0.10297518989901543
kjzv2rwx_sfomyxok_CTAGGTATCGCATGAT-1	0.10119047619047619	0.0	0.0	0.048447268702771246	0.06538982998020851	0.08218680730719254	0.06572264121902416	0.05334233360935924	0.08599500246477078	0.0478549278839239	0.06286824140580438	0.0785744092236836	0.06631133653729764	0.053364706454594096	0.01720072132057151	0.06493222757267701	0.0	0.05974472990279504	0.07252455168366731	0.06976153989102327	0.07513317979854374	0.05800533062159483	0.0	0.05978170144462279	0.07940966648831817	0.05705322901548428	0.05805753454381577	0.043077685993553355	0.021335627961366406	0.044484614525568004	0.061870920034873676	0.048091878507347544	0.051967570109701364	0.1090313863119043	0.08921144215261863	0.060216936621431	0.14117924023542	0.015609370274734222	0.08390663566485455	0.06404003514610669	0.8938664331922759	0.05110771813978172	0.11808453718566078	0.07265182426002394	0.0812623509585906	0.12339486356340289	0.07326779026217228	0.03669153054480219	0.049673622257891924	0.05441209338236788	0.09779493803326805	0.051459485167350334	0.10567054339969775	0.07398186668996116	0.034886411290905674	0.07540993925660151	0.0	0.16302835741037988	0.08310542633057608	0.09244905334497291	0.05493483285948587	0.019457820581416086	0.022610625606880288	0.0415837072493873	0.0	0.05662413508538056	0.09594191345190516	0.3722418405564473	0.057249866238630286	0.0	0.0	0.03263777421080792	0.021770816036604492	0.0	0.08838951310861423	0.0	0.0555486959981342	0.32033937170373766	0.08758086282474044	0.14128654503016674	0.08658008658008658	0.0243338683788122	0.07934806766267441	0.11126251013891464	0.31496343855894415	0.12377989689627006	0.10883522925535627	0.08662386302835741	0.07437020104824094	0.0	0.06539197947660838	0.07024399412177333	0.04288290430612528	0.13684315136767863	0.20824837678770264	0.11359860324969728	0.0902394310118836	0.4457523333927828	0.05661753976360718	0.15205992509363295	0.09376672017121455	0.05839639226477108	0.06481295701801319	0.04243272796091598	0.0	0.1604088795100031	0.07135817070766805	0.30271226900440384	0.09676786149113696	0.04817047204114391	0.09273572869078488	0.020331728196896735	0.06810058855002675	0.0	0.1254299472598028	0.06375713189443732	0.07222089253783562	0.0	0.0	0.09498086183479441	0.0	0.0	0.0027986994279129112	0.0	0.0	0.07024735564061407	0.052605671482075976	0.05364508978654891	0.26725521669341895	0.08204030675940788	0.0	0.1232982581297188	0.07879386145209762	0.17811918775000637	0.08288806579507034	0.08507223113964688	0.07534022516266214	0.06145845567604954	0.04402659940380647	0.10640610801124445	0.054910276229568074	0.05821445527095155	0.0694469215068466	0.04930185194773814	0.0901394265571397	0.029976092271640557	0.04416106850563779	0.01799698428911912	0.1508828250401284	0.03600410201533797	0.05925628678437667	0.039775823341297374	0.0	0.05271524049371783	0.041562599210974424	0.0	0.12856681142770232	0.08217322686264811	0.0547727143714665	0.07567044953206988	0.08101324237560192	0.08150800510351072	0.06916381785581545	0.25089669658958047	0.0	0.13522779065850227	0.052282888317952844	0.20746388443017658	0.0	0.0	0.1279828785446763	0.0	0.14103798822899946	0.061115355233002294	0.0	0.0	0.05872910962137664	0.06014515627133746	0.002140181915462814	0.11702404960831927	0.07942993336251764	0.0	0.026440164080613518	0.0	0.07205279115391475	0.0	0.12847779561262707	0.0	0.08497650112482767	0.06582721960745194	0.0	0.0	0.06437484006792751	0.03444536028805692	0.0	0.03128442388191231	0.3631621187800963	0.0	0.25491095314530304	0.03411065221442699	0.0	0.14374888532191904	0.1755840913144284	0.30765115034777957	0.0	0.10485270035831834	0.0	0.05613000360844625	0.0	0.0	0.1093021478254223	0.0	0.07103243198748817	0.07558114224485984
kjzv2rwx_sfomyxok_CTATAGGAGAATCGCG-1	0.136083084919361	0.08994708994708994	0.0	0.06343587150113239	0.07130649794552925	0.07879022395475044	0.05789729569935819	0.056094743603328535	0.08549071603007587	0.073316572410447	0.055110567965576826	0.08686430231026308	0.058137205848200854	0.04119850187265917	0.05094821948754533	0.06976547173176387	0.03727483502764402	0.07297073170240186	0.07563126736740365	0.06611519461208316	0.049043896992113895	0.057065056932535135	0.05977222349614003	0.06603959336543606	0.08074728018548244	0.04925902608907386	0.046364889889124114	0.05151933341163267	0.02418736520439289	0.029835035978058134	0.051723550534542556	0.10065076461731805	0.08445198733612103	0.11430929256105413	0.09182610735816288	0.10783598424047862	0.11764151952915998	0.013205542760989756	0.08008810635735313	0.060778221194673104	0.5997859818084538	0.05815590143977569	0.0	0.060888992358243584	0.07696673149699476	0.17574014624576423	0.07607677902621723	0.04859471878639096	0.11081861958266452	0.09851609538709524	0.10293640101559436	0.051043338683788124	0.09989111355166944	0.07941239631218994	0.05245253278961144	0.1737638875775029	0.0	0.1465489566613162	0.08374300665730804	0.08872250851848723	0.05182072829131653	0.048314606741573035	0.0	0.033568288087096096	0.0	0.05586237542055481	0.09546073161185144	0.19807383627608346	0.01780242229680432	0.0	0.04922418405564473	0.0	0.02885555617055036	0.0	0.0	0.0	0.05971930691031815	0.22961094550179623	0.09133323284703253	0.13767513953295316	0.11719441607082057	0.16408774745853397	0.07392352965386673	0.12138236295539666	0.35127221924974733	0.13896990537516116	0.07548561192918789	0.10642752460046061	0.08233145367094423	0.0	0.061285366604671605	0.07239814133521633	0.0	0.1440597403875014	0.12891703902939858	0.1222438117766326	0.10823815485114034	0.10356102490933952	0.05311542390194075	0.31423220973782773	0.10143570536828964	0.13215623327982878	0.05594011949349028	0.03266172275298422	0.10460139111824505	0.12330740420628061	0.06355777083157331	0.22192040169568258	0.08788743173200682	0.057763073126521874	0.0767584475449644	0.037988228999464954	0.05005885500267523	0.0	0.11671634946113277	0.07786466130966697	0.08037319971103153	0.0	0.06586409844836812	0.11795694941762358	0.0	0.0	0.009589661275054534	0.1394685214909934	0.0	0.06767364969612161	0.05312394256214481	0.04735645617435086	0.18432316746923488	0.11473753046786754	0.09798020331728197	0.1718090482135426	0.07924264487197809	0.15732884914265333	0.08690608140763531	0.0	0.08648885414327576	0.06434248130603297	0.08810415551988586	0.09240787451060324	0.06271680694335033	0.048779568798559145	0.07324178110694965	0.07474240149122353	0.0	0.044015956546179846	0.035213919109050196	0.038241159589474195	0.13973604423042627	0.015048154093097914	0.06848582129481005	0.030633202900587565	0.021639617145235122	0.04476451080238372	0.04671102437898093	0.0	0.12874552204957726	0.09011562366448947	0.05902650709508954	0.06115100485295636	0.09134965222043874	0.08397950364242499	0.06053774112784319	0.16406079701959853	0.0	0.060965459841864335	0.05254047213208169	0.030497592295345103	0.0	0.0	0.06645264847512039	0.0	0.23081861958266453	0.06876335825443558	0.0	0.0	0.08154722563182576	0.051241462218849274	0.04724863151829444	0.07028302533920512	0.0954002302316909	0.006153023006955591	0.03406456215444979	0.0	0.0	0.03413590155163189	0.1321946277470622	0.09871589085072231	0.08176528042970455	0.05650044990170681	0.04102015337970394	0.0	0.07171426826715054	0.04143348806270154	0.0	0.03855474774179335	0.18472445157838416	0.0	0.0	0.02275446221917627	0.0	0.0	0.0	0.0	0.0	0.1088736481994909	0.0	0.05946747075568607	0.0	0.0	0.11388825192998547	0.0	0.03996378153681524	0.06097763060516312
kjzv2rwx_sfomyxok_CTATAGGAGCGCTGCT-1	0.09568715126500038	0.05445573984899828	0.0	0.05771161781628151	0.08912403185338715	0.08907074065581289	0.08185585044135144	0.08932904773678378	0.10192211648126248	0.08230495291024469	0.07274877737027136	0.10606485457728831	0.07191768264193392	0.041721387227005205	0.0725680201335632	0.07568664169787766	0.06835842951412775	0.08804369840362984	0.08266740307334726	0.08145779359771257	0.08696815316258404	0.07220386900536083	0.022013299701903234	0.07371428571428572	0.07914214374888533	0.06766803471708269	0.06110506828089053	0.058424356314189144	0.022979375927366198	0.05809743828225399	0.07765751962779784	0.0486393669043264	0.08608097930362298	0.12172738072566677	0.12270662435897069	0.12753538596235225	0.13444194756554306	0.052147548483650094	0.10381093298280147	0.08308814506113754	0.763023493360572	0.08377159213004651	0.07289994649545212	0.04916291930615629	0.09918307928436691	0.17237381844123417	0.018325307651150348	0.04824851288830139	0.16614232209737828	0.12102186913735768	0.12631835139855863	0.08888888888888889	0.13635962565590004	0.14477165933253985	0.07071276734198083	0.0721996663834073	0.034376672017121454	0.14681647940074907	0.10612729608149096	0.13712887086630435	0.0644100336763919	0.03238808632067059	0.011136872560093533	0.057041184817845064	0.0	0.09035467167251589	0.10803968672907667	0.3547565543071161	0.073203949608444	0.0	0.013722342869732163	0.06346462526237807	0.0	0.0	0.03702514713750669	0.0	0.050225679439162584	0.488420087135978	0.1106304222569517	0.1629610374186449	0.11385767790262172	0.0415195291599786	0.09409721364777544	0.14744578227724295	0.40245823672789965	0.15413919573289578	0.13450810710214717	0.09851815665201108	0.091869829877948	0.22387831537109226	0.08588384515529485	0.08375396519905932	0.025563283990250284	0.17163014203299212	0.22133529998698537	0.13317000366083748	0.1168320008713808	0.38868081564710777	0.09368159929957683	0.28170144462279295	0.13804173354735153	0.13131544752732555	0.07542190565364723	0.054318798320564673	0.0	0.14433506568338028	0.18923713778829096	0.2789644812116722	0.0961019534957685	0.07230211506753584	0.1138823723093386	0.030564472980203317	0.0962011771000535	0.0	0.0	0.06380130996149963	0.08957071200573252	0.05974674514000357	0.06704119850187266	0.15458698604766022	0.07740324594257178	0.0	0.07042021648763222	0.14125200642054575	0.0	0.057864482583583704	0.07382152618107675	0.05107095393431022	0.3616573033707865	0.07342012959990488	0.1538590155163189	0.025087688009036324	0.0937644670577336	0.2340696578256771	0.09991379247893711	0.02751662462737904	0.0950509679333106	0.08511138080883217	0.06889347499299345	0.10187733020798831	0.07844240561185709	0.06869933709623534	0.0627142658977865	0.09163948290443398	0.05904384225600352	0.03643727438351247	0.05754711372688901	0.03282260810350698	0.09568396647048333	0.08608658819332976	0.03474451578384163	0.046053361540339226	0.010661276578879575	0.08384012748842272	0.09024729757631059	0.0	0.15619851545249366	0.1080324964414428	0.05905428597999679	0.07737696300676786	0.10918572766185125	0.11399658394040417	0.07983307397922716	0.17258189168301527	0.0	0.09617937895091454	0.0678762338761643	0.16385767790262173	0.0	0.0	0.1252541466024612	0.0	0.12794720884608526	0.10586318286252193	0.0	0.0	0.12793881597582854	0.061962743820672454	0.04778367699716014	0.14221234445953548	0.0754900530181429	0.0	0.07026930622436241	0.06032637774210808	0.13661494560370965	0.016301052256108436	0.14214251035412084	0.1276975209559479	0.0920157376353075	0.07690573425671503	0.0	0.0	0.09192241258985274	0.06773386548667447	0.0	0.132943064866396	0.22645799892990903	0.0	0.3350913399067492	0.06037296878099807	0.0	0.11289459604066346	0.10000891742464776	0.10674157303370786	0.0	0.07218249914879128	0.0	0.10301215396590364	0.0	0.0	0.0	0.0	0.08670309091657406	0.12133033932556184
kjzv2rwx_sfomyxok_CTATAGGGTCTCGGGT-1	0.11873232439043033	0.13738778907318233	0.0	0.0409419732184085	0.0811295173681996	0.08830161277994344	0.07231237372071603	0.10075861338189296	0.11814386976296919	0.09811660155987811	0.07762913439715043	0.11287840484322872	0.07791654000243668	0.04006153023006956	0.0426054733170838	0.06749152844658463	0.034090040510586256	0.09057080586313114	0.08316505290046428	0.07474210128402052	0.06707841905692419	0.08193700887490349	0.08816785141022701	0.0818533975387908	0.08128232566434813	0.06397598062302362	0.059955230510017964	0.05418151091623276	0.018174998483118487	0.04704733235658364	0.07415912038393488	0.13606330956735974	0.08443494767118899	0.14232209737827714	0.1189069430972934	0.15878690597791723	0.15391332263242374	0.020230922526965518	0.11001652475851394	0.09736895067273378	0.7550950921737438	0.10375532326751839	0.07014446227929375	0.043918656749945884	0.1023654038421733	0.25425807026930625	0.08895131086142322	0.052730305605388224	0.05008025682182986	0.10518045932638452	0.12864900685903172	0.06963914154925391	0.14674420132728827	0.14810204445609168	0.07179731898833022	0.05772196519057061	0.0	0.16934189406099517	0.11153367896898414	0.12856051645968855	0.04841811880807254	0.012288211164615658	0.0	0.04621575058943949	0.0	0.1239129054783216	0.13071986957817588	0.34521134296415196	0.1634807140425118	0.0	0.0	0.0	0.0	0.0	0.0	0.10454788657035848	0.0137877104169239	0.31781701444622795	0.10758292543828334	0.1617455207361935	0.15088768908993627	0.10223649010165864	0.10744042474379553	0.13736799691855872	0.3504993757802747	0.16087880054509376	0.1282783167003978	0.09589643380556913	0.09339204827174707	0.2646946419017045	0.0955318597460764	0.08021870820411796	0.11097239561659038	0.17466072796300255	0.15175046635720793	0.16496296922080483	0.13680310694359502	0.2398192735271387	0.0	0.3539325842696629	0.13264669163545567	0.12909883054345334	0.07510979579097557	0.054745783304244615	0.0	0.1471824056093719	0.05271605981245248	0.28213359674033833	0.10666288987505114	0.07720487874122361	0.12953862616783965	0.08614232209737828	0.10178705189941145	0.033554995031720554	0.16127799434380494	0.07941743855567172	0.0955616111090373	0.0017537601807264729	0.006902086677367576	0.11392352965386673	0.04034242910647405	0.0	0.03432522533646129	0.0	0.0	0.05625660232401805	0.07716339132069469	0.05441313894169484	0.2913322632423756	0.16152428511979075	0.07366907437132156	0.02776291540336484	0.10000126910065459	0.26533160080511603	0.11177379477642446	0.0	0.0999952871641758	0.10454701657770991	0.0	0.11967183877296236	0.07330320494216178	0.0676041266324539	0.11230010106414601	0.10873504893077202	0.0	0.05196713872577903	0.05135842102134237	0.04976895763412617	0.0	0.058141608703406455	0.08691144997324772	0.049414038902984174	0.02558310048946753	0.07578158152063615	0.08608681945434242	0.0	0.14518852884221048	0.11254610140289598	0.07542329585599426	0.08155782715215004	0.11216425896201176	0.12332078034325225	0.08861537581839495	0.13699145908883736	0.0	0.09573350771852644	0.0857861772739847	0.21147672552166935	0.0	0.0	0.1974852862493312	0.0	0.11578384162653825	0.11640815672540722	0.0	0.0	0.09744122368048343	0.06415866896803384	0.05064411244186525	0.1419311026052599	0.1281028584399371	0.0	0.08712323880863207	0.025905118601747816	0.07178526841448189	0.04080613518815766	0.1454060400689614	0.0	0.08643899036112489	0.07961572449289074	0.03406456215444979	0.0	0.09563719845534696	0.060339030844648825	0.0	0.07478047398734775	0.23314606741573032	0.0	0.27340823970037453	0.04152313620815073	0.032726948457285535	0.0	0.07677902621722846	0.0	0.0	0.11068956012776238	0.0	0.10330801890770534	0.09595148920991618	0.0753441315239068	0.08178552319804326	0.0	0.10599045149606948	0.12794046811564286
kjzv2rwx_sfomyxok_CTATAGGGTCTGTCAA-1	0.12834403424291066	0.0	0.0	0.06697596692979177	0.07427781846893879	0.1177052281586792	0.06478936554355978	0.07953863119929987	0.10266680912960809	0.07613946468603953	0.06866254977668147	0.09287123655854626	0.06374296052452594	0.03941096356826694	0.05217684243901472	0.04944043160335295	0.0	0.07512401265972014	0.06867136125925542	0.0688867361014477	0.06728778467908902	0.06719711445060025	0.12672934342276237	0.06876832530765115	0.07816122703763154	0.05789784796378351	0.05644637073180683	0.055378838298816374	0.015411516164440987	0.041187667618414234	0.06301661171824226	0.17703783891398212	0.11639795115068857	0.18088164612636143	0.10992800252549095	0.10635244904907826	0.1272338148742643	0.01742387233349617	0.08942690684263718	0.07448323933222398	0.659321951456783	0.07398666052700426	0.03959336543606207	0.06355605111930697	0.08773952560602688	0.15846263599072588	0.07647806313536651	0.028269285242186762	0.15432851792402355	0.14280296103649823	0.11072332990084133	0.0518399619523215	0.09962828419363014	0.07309012422518499	0.0667830752100415	0.09898341359015517	0.0	0.09063670411985018	0.07677436554232546	0.09415275079083477	0.045351224135097234	0.010790083823791688	0.0	0.053874016631567136	0.0	0.07510134124112414	0.11462900521040932	0.25388978063135365	0.0009728099615740066	0.0	0.0	0.03580688973947401	0.0	0.0	0.0	0.0	0.05505480786379663	0.3491553924940763	0.09094157132955423	0.14088783616822606	0.09871589085072231	0.0	0.09117010330493476	0.12488184960095072	0.36604541941620594	0.1386648310411322	0.06601530695326494	0.08832205085258334	0.09089834416030075	0.22219674386608576	0.07237246903516092	0.06581524899980827	0.01682420783544379	0.13998215176620218	0.18382427371191415	0.08766297766889133	0.10210905065857695	0.3380892931454729	0.046208473174765306	0.40251471375066883	0.0867219546994828	0.13337919437437898	0.07121678259318709	0.04351158058041921	0.04628143392188336	0.15059846520520678	0.1082763087494016	0.31337202123718977	0.10945241491037574	0.08288837204223584	0.16339465777668025	0.00836008560727662	0.04892455858747993	0.0	0.14010548039440496	0.08694570842802984	0.08628724549657857	0.020302003448070864	0.11193151417870519	0.10053710334609212	0.02974852862493312	0.0	0.040457669671152816	0.0	0.0	0.08691059252857006	0.055005278151345566	0.06214047779314698	0.3198903156768325	0.0011889899530348968	0.07156233279828786	0.09297901432732894	0.09034929880349558	0.18464164692094065	0.0996473046437187	0.0	0.09480007873208082	0.06898606706773328	0.028128105174654132	0.10041020153379704	0.059690147463272385	0.06118609283667046	0.0668608683589957	0.06174597421425983	0.0	0.016254546193388463	0.04742088262687514	0.014348946933216596	0.07820581416087034	0.05312555733904049	0.06333600856072766	0.043269645661816736	0.01729980381665775	0.06695909669563292	0.04432441072843889	0.0	0.14356492383070835	0.1000486672656484	0.056214800831434104	0.05833309866426366	0.09165329052969502	0.08668662797876281	0.06879520827972668	0.18845490755603114	0.0	0.13628797336662504	0.061169944027285664	0.34497057249866236	0.0	0.12118780096308186	0.2202247191011236	0.07790262172284644	0.05632245407526306	0.07930117910289754	0.0	0.0	0.027476159002927013	0.06252890700730483	0.06251800633823106	0.1638130907793829	0.07951100085931546	0.07651150347779562	0.13759586231496343	0.14865346887818798	0.17897271268057785	0.08393080078473338	0.14259828983611755	0.0	0.08553192477516479	0.06656252928391569	0.06384876047797396	0.0	0.06698173284946612	0.045001662979191066	0.0	0.047556101092122244	0.42495987158908505	0.0	0.3418940609951846	0.033485430531258076	0.03938529219428096	0.46352773319065455	0.04369538077403246	0.0	0.0	0.10426901438137393	0.0	0.055516152981530564	0.0	0.0	0.0	0.0	0.06295015845577644	0.09086083340706007
kjzv2rwx_sfomyxok_CTATAGGGTGTGTACT-1	0.1256401436979286	0.0909577314071696	0.0	0.03175091800611271	0.08830328247803976	0.10388481235190705	0.062279660209473967	0.08020972736227812	0.10636315584555399	0.07471842991958975	0.06399691785527616	0.09147511376156106	0.06583070246306234	0.03340386205554745	0.029090620850920478	0.08980961298377028	0.036051873933093836	0.07515424121784815	0.06911076016730239	0.06541351983996498	0.10065833856747389	0.06797534193102285	0.0643583276007032	0.07163402889245586	0.07900838237916889	0.05510808239059602	0.05651916288101126	0.04931227081131164	0.00888616769538813	0.042243590705209944	0.06832034331165572	0.06287406522577675	0.06719080675997587	0.07711002892873013	0.08783806338333768	0.07845712340094363	0.10569930444087748	0.024813703367684806	0.0863382852563044	0.08130040594734957	0.6435137895812053	0.07795196273448632	0.04202782236490102	0.05426014646359444	0.0875198445243758	0.12459871589085073	0.04524478330658106	0.01155068769080666	0.11223113964686998	0.07284745785670263	0.11088734878682241	0.08735509184947388	0.11285704898951499	0.11349879705761384	0.0635547264760748	0.055172630850092844	0.0	0.14269662921348314	0.08834402492156083	0.11786078022772287	0.046265697290152015	0.057820581416087036	0.02984364782117591	0.05879752975933901	0.0	0.09700193160486438	0.08936336769833489	0.38268592830390585	0.044262853251617294	0.0	0.0	0.0	0.0	0.0	0.0	0.16575708935259498	0.044010920415414795	0.28762516242452035	0.09319634288628977	0.13383165881670722	0.10161486453621285	0.03214553237025147	0.09402477672140594	0.11563884035794147	0.39614172760240174	0.1286895736573233	0.11082187638123153	0.119680368483495	0.09224912389804442	0.1071619659099595	0.08205433819424032	0.07124018537769294	0.09313754632106692	0.1489675027630632	0.17965959538993248	0.050266114725014785	0.10169985494159026	0.4480114143035491	0.04343596478427939	0.3842696629213483	0.09207240948813983	0.13177405793778185	0.06539537631532014	0.05179602384106579	0.08059122525414661	0.1288636457175783	0.26932499788797837	0.20718607235461167	0.09740809392947007	0.07472073901791856	0.12232785940651109	0.01752273943285179	0.16757624398073837	0.0	0.016968585186883742	0.06088882998479947	0.08301329416009937	0.0	0.10888175494917068	0.14700374531835206	0.1135366506153023	0.0	0.0011524056467876692	0.0	0.0	0.056492571099312675	0.07043483290674302	0.030742924208465555	0.16359015516318887	0.009393020628975686	0.047050561797752806	0.0611140835859937	0.08082313500600799	0.2131774057937782	0.09612293834144181	0.07758159443552702	0.1019705198257914	0.09425282856359864	0.07472801854824326	0.09721054464232634	0.0765351955285203	0.05860129566412206	0.06410142084299388	0.06780406979754569	0.0	0.03925472905703314	0.07196559855735886	0.04870859477601051	0.15516318887105404	0.07182985553772071	0.10660781166399144	0.039001610067731333	0.0	0.07020799892990905	0.08293204922418405	0.0	0.12238798673521767	0.09168921260822893	0.04720961101106687	0.07756282090995278	0.09315375869448903	0.09001522821747542	0.0735850906105645	0.1579771317599033	0.0	0.15175475100568733	0.07459908860054962	0.0030765115034777956	0.0	0.0	0.08614232209737828	0.0	0.1469234884965222	0.08639124699931044	0.0	0.0	0.03062348534919586	0.05919908840787032	0.03251430217722352	0.11141293163765074	0.11057606563224541	0.04617442482611022	0.024478330658105937	0.0769573747101837	0.11405386124487248	0.05236311753165686	0.12519197233616708	0.0	0.08301545755392752	0.07207571447716182	0.0432673443909399	0.0	0.09766615488403471	0.034559238210923604	0.0	0.055172630850092844	0.23461744248261102	0.0	0.23175112741725903	0.04662710937171233	0.0	0.2102728731942215	0.1833422507579811	0.0	0.0	0.026622565948408644	0.0	0.09039365245270654	0.0	0.0	0.0	0.0	0.04969234884965222	0.09844555947360513
kjzv2rwx_sfomyxok_CTATAGGGTTAAGCAA-1	0.10047389742413819	0.08495333214434338	0.21241305510968433	0.06239509810388678	0.09249014321557138	0.0822011388825193	0.060251862275873355	0.07179944036074362	0.10208845815434403	0.07448830283190559	0.06725048920652887	0.09956188091668672	0.06737472464083544	0.06553699109878885	0.024314844539563642	0.0838995897984662	0.0	0.06688471533263002	0.06901583274363267	0.06676871233668336	0.06728196896736223	0.0663012400704439	0.07200183444164182	0.07941573033707865	0.030408418048867486	0.06457950871931899	0.057123291354981814	0.047915932610369444	0.011313178114985134	0.04541886060315127	0.06749003319618128	0.0833426655219182	0.06411685120623788	0.11690290284843703	0.10785792015137687	0.05768763072133859	0.1300032102728732	0.049666178146881616	0.0980575427100604	0.08638922840551538	0.791429544238533	0.07263382195849016	0.039379347244515785	0.06368266493491641	0.08712612720803896	0.11646156589976815	0.0	0.060869291536839454	0.1619903691813804	0.12048005093091141	0.12043549659693879	0.08081564710778194	0.10165394760309013	0.1083448895877238	0.054346882998568394	0.018758065023762312	0.025548421615837345	0.027608346709470304	0.07162525190947851	0.09855162250194775	0.05309889249082904	0.024184055644729804	0.0	0.053878806041224504	0.0	0.05344560219822075	0.08135564006162001	0.3305939004815409	0.039350162945668565	0.03945960406634564	0.05876058288483933	0.024282833271597318	0.010885408018302246	0.0	0.0	0.13611556982343498	0.06368413109986144	0.20966139264694642	0.09742470064925315	0.13399526275701726	0.11323507952721436	0.07914392723381487	0.08138124048236407	0.13098886132593998	0.317326556090601	0.15470169272229378	0.0747574848209924	0.09621513480819782	0.09058516047162438	0.07337766567301078	0.07260622676864593	0.06536254059028405	0.023819432059132433	0.14565283077204152	0.11892470319436611	0.08707161161330292	0.0999011600992962	0.23607395517507876	0.08273748723186926	0.31808453718566077	0.21598002496878901	0.0	0.07920623773854112	0.044926296901175465	0.0	0.13627196773264189	0.04826673425135873	0.24595629090011112	0.09043593782870925	0.06548301503586988	0.12395769024982509	0.06835205992509363	0.05288389513108614	0.0	0.13223266834823816	0.054177036240741015	0.07824253296824348	0.0357885975863504	0.049491706795077584	0.1425278841009178	0.04908150526128054	0.012352571707725591	0.0	0.0	0.0	0.07274149071901881	0.05989848596590169	0.061605432314281276	0.1607477260567148	0.0657511444028298	0.06253344034242911	0.07984067534629333	0.08226641512723838	0.24161125124206986	0.09545542512312773	0.0	0.0940349359747392	0.06679151061173533	0.036408570919004304	0.09479222400570715	0.06273852465651462	0.07503447652205367	0.07307829498840734	0.08590068865530989	0.050483114594152265	0.036477910748995944	0.05473812496284406	0.024485626732817744	0.12163367219546994	0.04810950597467451	0.10346441947565543	0.05838159838056281	0.0	0.05499840870094648	0.05372211824727093	0.0	0.1452455641470642	0.10774835868910493	0.04730502544183524	0.08084067847521426	0.10706427233814875	0.07815882619253406	0.08491192171181879	0.21011434120048353	0.0	0.09690268117234409	0.06406382777830233	0.22405029427501338	0.0	0.12484394506866417	0.17174959871589085	0.07479935794542536	0.027251649723559836	0.10994469289247875	0.051578384162653826	0.0	0.047744940672898376	0.06052797123738781	0.061653702103140307	0.1131483996652536	0.08580183861082738	0.0	0.016363474228642767	0.11293918316390227	0.0	0.03356518637417514	0.14820759764579988	0.0	0.0849435643127983	0.07007156107327503	0.0	0.0	0.07379992788517459	0.04270964383323934	0.0	0.027287319422150885	0.28036383092562867	0.0	0.0	0.03540017193596287	0.049016110813863624	0.0	0.023051542714464062	0.1229266987693954	0.0	0.06686447135885339	0.0	0.08591558447842744	0.04868913857677903	0.0	0.0	0.0	0.05663765073877433	0.08082837959861759
kjzv2rwx_sfomyxok_CTATAGGGTTAATGAG-1	0.12477069479477185	0.13185898579157007	0.0	0.09822115701752457	0.09825616730820178	0.10597244515783842	0.054420110869241235	0.09277086840890034	0.10868263061059132	0.11404331375335362	0.06612835171088634	0.13784523128757553	0.07054478038886806	0.07111240819105988	0.05152289796484553	0.11187800963081862	0.03322377640194655	0.06382760048728436	0.0751106048315182	0.06680859700794059	0.08085002442598925	0.06476732282985419	0.0715432240311855	0.08243338683788122	0.07807205279115391	0.06419424393588426	0.05669395676795439	0.05972608281460021	0.025461545674681316	0.0467864768505323	0.07757575403612157	0.05257132902808367	0.08919923798618425	0.11334349012886434	0.11123318922393609	0.042560435818862784	0.15748742643124666	0.03579376710788533	0.11855165610887625	0.07244515783841626	0.8676492047278564	0.06641896733115463	0.10979133226324238	0.07111612120618038	0.08552916778948108	0.15828428749777065	0.12563536650615303	0.02778459698486136	0.14747993579454255	0.1758335534469797	0.16493884674882162	0.10518994114499733	0.1398993739029221	0.14104090004112935	0.1341518083091117	0.14100022031284423	0.005840913144283931	0.12370251471375067	0.10391627190750238	0.11210786798456816	0.04565546568190322	0.04703049759229534	0.0	0.04659342975099175	0.0	0.14239011163406518	0.13579382435426474	0.35548421615837345	0.04971058903643173	0.0	0.07695212916627325	0.0971724904309174	0.030645191048135643	0.0	0.009202782236490101	0.0	0.13671097940760862	0.4401131239012459	0.12598837238342633	0.16688268446192786	0.11152779804465197	0.04291064740502943	0.1343161707206651	0.18165385581115917	0.3241781106949646	0.18042324013804484	0.14352013399399818	0.09824365505850606	0.11031909440051095	0.3123901245891615	0.07328063126410271	0.07106009122249018	0.04458712323880863	0.18006639382358758	0.14663138258643876	0.16172453605924925	0.15258510866133387	0.16550740146245765	0.12763266695850967	0.3548421615837346	0.08221865525236312	0.25666895971871895	0.07956014802924916	0.046720101121259065	0.05096308186195827	0.17520681565625384	0.03787558784601954	0.2375601926163724	0.10720290481656886	0.06571232024109805	0.10243239906161254	0.08875066880684858	0.08798287854467629	0.08056256210349308	0.0	0.09712793477353832	0.1080572286400842	0.03647226680934546	0.14799357945425362	0.10286249331193151	0.06270733012306046	0.0	0.051076264559410625	0.1984126984126984	0.0	0.06792608140922747	0.06451780833803306	0.049624851752952	0.1916466024612092	0.04530051721062957	0.04681647940074907	0.1329885262469532	0.09253233585700436	0.25284720629824964	0.0972696122110418	0.0	0.1090162093829789	0.07089135096808431	0.018369894774389155	0.10703245093293247	0.06290634334914778	0.15242013881039043	0.20221251213760577	0.17294050639465644	0.0	0.03562454707384305	0.04594356261022928	0.038533002577946396	0.11851257356875335	0.08518369894774389	0.21806447298020332	0.04807272673476785	0.0	0.047168756111510855	0.07142302116426784	0.0	0.19380542269950815	0.13505649945654186	0.07537498475180775	0.11360986736504182	0.12626437934724452	0.09421533522657118	0.09134369932894677	0.29829776271723835	0.0	0.0963280026950439	0.05569276794100254	0.2030497592295345	0.0	0.0	0.18812199036918137	0.10840021401819154	0.08771178883538434	0.10914069407129552	0.0	0.013619339462036091	0.12409907783338055	0.06688672930504533	0.026073177758571018	0.23161295633205745	0.07172852116672342	0.0	0.15618869270554664	0.0	0.2401462457642233	0.03998573212056358	0.15992286427679686	0.0	0.08580608226809996	0.06865409360172263	0.005564472980203317	0.0	0.0823381196640845	0.06841894060995185	0.0	0.06367041198501873	0.1615837346174425	0.0	0.09072842620194145	0.048755267793268046	0.03769098151120623	0.3629391831639023	0.22101836989477439	0.0	0.0	0.11295945003810172	0.0	0.06314366178489512	0.0	0.0	0.043644424061759536	0.0	0.10923673704572581	0.07419648386648298
kjzv2rwx_sfomyxok_CTATAGGTCGTTGTGA-1	0.1595390965374914	0.0	0.19542536115569822	0.0853654067445048	0.09650038699891432	0.08416456470228541	0.07179626249966407	0.08110059770728434	0.10715155871456336	0.11829107624685732	0.07068503052321792	0.12480469368094363	0.07098914019334975	0.032279050537477504	0.04532033370984682	0.07615257713572321	0.046421564880633905	0.08764468143634017	0.08334555883486655	0.07403038148358569	0.05025938074301533	0.0712045464892317	0.1465260261407934	0.08082611021936864	0.07896379525593009	0.06394594438730886	0.06286135274704589	0.06145682443983348	0.02198099209566834	0.049147510871757435	0.07249979801952056	0.1943957096818346	0.12290369522173716	0.17091529051155788	0.11087553850276917	0.10761710199912447	0.1581466024612092	0.038019246128674564	0.10629019721820387	0.08731156827229397	0.8323362031227199	0.07970002653477579	0.07958801498127341	0.0774100531369594	0.09243008283441319	0.16853932584269662	0.12205724986623863	0.009800774242281183	0.11424291064740504	0.1405679609349073	0.1352190214289352	0.06607217169014921	0.13130109918992236	0.11391009052095959	0.09317021676572239	0.13517766657224686	0.0	0.09759229534510433	0.0900927101451707	0.12062811523189998	0.061297677622859384	0.039129659354378454	0.0	0.04754104866177052	0.0	0.11596430611856245	0.14644087029276684	0.3227822364901017	0.04927282455372343	0.030430711610486893	0.07839989928555692	0.05235214223978269	0.039943912473939594	0.0	0.0	0.0	0.1118931006571456	0.3825575173889781	0.1109001486433321	0.15800262614621224	0.13585777518361788	0.09583734617442483	0.11971519117586533	0.1592549064459177	0.3523274478330658	0.1675360508256948	0.10920510852118082	0.10157722102030846	0.1197902397620028	0.3899717190246885	0.0815866436025703	0.07327504567088855	0.08136654578602144	0.16953814432575737	0.19507468945671194	0.1342400946185689	0.13542096745348525	0.2939777658878783	0.049856510530667836	0.3471910112359551	0.07771535580524344	0.13506076587938545	0.0794988407347958	0.04649872313382445	0.16659978598180844	0.15945103585553025	0.08011602038804877	0.3647363872082973	0.1167550402774948	0.08795492514822943	0.15396962587973823	0.1104868913857678	0.10949170679507758	0.0	0.23068103645952764	0.09815548388891343	0.12251443561485216	0.0444087747458534	0.19470304975922953	0.12175371445034366	0.07187444266095952	0.0	0.053422233197514095	0.12011771000535046	0.06399143927233815	0.07789439025394082	0.0690393764551068	0.060524245943393666	0.32504012841091495	0.11996908626122109	0.05571161048689138	0.25034183461149756	0.09094559218351711	0.3220464215648806	0.11153007483392374	0.0	0.13012278323450238	0.08830642881067655	0.0	0.09905772546221984	0.08550855974049307	0.08358515638148492	0.13223549927669778	0.13434819379002053	0.03342460579737513	0.03667431984883272	0.05966648831817371	0.024329977138965904	0.11592652042090244	0.08726814695915819	0.05082932049224184	0.04834887923998885	0.041911895844480115	0.06248212671352927	0.07909126632610244	0.0	0.1622513192809206	0.11776700115421761	0.0695220944796109	0.093255610937456	0.11737359550561798	0.10487817426019673	0.09420884744668946	0.27816419951251414	0.0	0.11019955214711769	0.07104509456059183	0.3992776886035313	0.0	0.0629570180131978	0.12718031032637775	0.10818619582664527	0.05860531478509007	0.10353988377782165	0.0	0.0	0.01192836685235892	0.0663807867183355	0.04053998436020908	0.1694790852094223	0.0705611492128346	0.06902086677367576	0.013465311218120207	0.06438380595683967	0.1069199215266631	0.02282860709827002	0.16054336840853695	0.0	0.09057173092662389	0.07118321629843245	0.00702693062243624	0.039058319957196365	0.09570844092400028	0.05880800543721892	0.0	0.06744720360054134	0.2655163188871054	0.0	0.3096384621264236	0.037233754756794774	0.0	0.0	0.05591225254146603	0.0	0.0	0.07782479692592052	0.0	0.09376983090074284	0.0	0.020283087698818036	0.051670106244745086	0.0	0.05553154710458081	0.09921653051795491
kjzv2rwx_sfomyxok_CTATCCGAGCCGTAAG-1	0.14349728655507146	0.04916473455799299	0.028758694489031567	0.0599397524132017	0.12995371596876998	0.11729916685775434	0.07701906374370589	0.10237683161503935	0.10248346903737952	0.09449018220312168	0.06877123779303239	0.13402926043761862	0.07372765041697667	0.06672868330171701	0.03315300319045637	0.10350900659889424	0.1219394124691075	0.08632167820893778	0.10135012685755708	0.08099069978098884	0.08607834926838347	0.06750543046369556	0.0	0.08318459069020867	0.07753700731228821	0.06651984954649288	0.06440899729509937	0.05879301569901734	0.03649341121830407	0.05011675992459359	0.0712334047484394	0.09012405589358817	0.09263443443648124	0.10377615148135048	0.11450020934488879	0.048445936086385526	0.15408025682182985	0.02779134777180698	0.11643404298418863	0.07722718816420497	0.7668174522107106	0.08058928330627035	0.036490101658640986	0.08512941157250274	0.09022082342327566	0.12156679151061174	0.16539593365436062	0.03181317470808548	0.21562332798287853	0.17997168999871319	0.14141867077242976	0.10649783009333572	0.13850074624764158	0.13126449081505262	0.12855190664179428	0.09029679287445315	0.0	0.12150882825040128	0.1247345745642735	0.11180983826607718	0.05837765817937662	0.03472445157838416	0.0	0.05317955223124912	0.0	0.10817440668897534	0.14978759771761807	0.3986088817549492	0.05185077095189455	0.0	0.0	0.15199407334238796	0.0	0.0	0.0	0.07244515783841626	0.12159251485094182	0.30337078651685395	0.11808991408421281	0.16895924262282566	0.12257405515832483	0.020545746388443017	0.11201218257398032	0.17498945027034915	0.32943939123714405	0.16719420182661315	0.11624211971061019	0.11285039663153977	0.11402127296003406	0.21462967209355652	0.08216127564013347	0.08206998301761577	0.04109941937657294	0.17224850603858552	0.12013940103827744	0.12905860156007998	0.15386126940459816	0.1993936151239522	0.13896590301084683	0.4442482611021937	0.08293204922418405	0.21722846441947566	0.06730983591938648	0.05458807339235189	0.0	0.18098381019729334	0.06704964658838107	0.23052228670206198	0.09703621247434514	0.06507354145510531	0.09785570235008437	0.07631086142322098	0.09040128410914927	0.07597645799892991	0.0	0.0947112308827596	0.08925085581658845	0.02701979668271803	0.09042268592830391	0.16093550644112442	0.0	0.0	0.06803309050500062	0.24273229891207418	0.015623327982878545	0.07177292121112346	0.07312394256214481	0.048933237666215455	0.17108079186730873	0.0	0.13111958266452647	0.03989061292432079	0.09409351358976892	0.11169711330224974	0.09187724380169994	0.0	0.09229673123251746	0.09031393684723364	0.0014267879436418763	0.10732120563581238	0.0617513558763196	0.141435378814711	0.15614410558230782	0.10727661851257357	0.014225915085135177	0.03553650161529553	0.039021659433644454	0.04337759618658495	0.1497235598359194	0.10388799714642412	0.20000668806848582	0.03574448989454426	0.00047559598121395876	0.05872297097839523	0.07320798616430114	0.0	0.19176410197912508	0.12500841266476204	0.06138892008981034	0.1108633005735312	0.11219970572498662	0.08391262295756678	0.0907892533460764	0.33103461942413254	0.0	0.10261974119652022	0.05894196827163745	0.22792937399678972	0.0	0.0	0.021936864633493848	0.0	0.07579810950597468	0.11271720128296467	0.0	0.0	0.05001101564221194	0.0654233015664072	0.04675474338395687	0.20837277578850613	0.07189065616031909	0.0	0.0531924380238987	0.07967718922775102	0.0444087747458534	0.035134653112181204	0.1660957037829697	0.00044587123238808634	0.10431514889571637	0.07322666682788564	0.04276796861066524	0.0	0.09195512596831601	0.054737321591254176	0.0	0.03861769426871872	0.18365436062065277	0.24291064740502943	0.14744324696170602	0.0430982139099801	0.02600915522263837	0.28107722489744963	0.1808899589798466	0.017790262172284643	0.0	0.08319146521393712	0.0	0.07736591718823231	0.0	0.0	0.0	0.0	0.07149030744536362	0.07554743859264783
kjzv2rwx_sfomyxok_CTATCCGAGGTCGACA-1	0.10878621111365895	0.18233160929790143	0.22271268057784913	0.09622756290449072	0.10047946308445926	0.05714954521134297	0.05622314083911745	0.06568239229429856	0.09716336856862788	0.08904384112792957	0.05933013719873869	0.0846622994591404	0.06369170340422194	0.03282017607860305	0.0	0.08080301408953094	0.034446737496496724	0.0778012552912572	0.068042107503869	0.06404532789483683	0.06089631749133459	0.06286491386308696	0.056638385691355195	0.08892455858747994	0.0	0.06108449233154878	0.061080031490718306	0.04872828824596432	0.0013514035290937874	0.04939836552773653	0.06965162990946408	0.08036880809287394	0.08916515865632019	0.1477995121110718	0.10697619190679336	0.10523371759326816	0.13166827180310325	0.06370918339653073	0.08763681641334575	0.0654272264518631	0.6010019942604212	0.061981383400167414	0.0	0.0720432610817721	0.07924921793534932	0.131175316568575	0.0	0.0373272904667485	0.1748314606741573	0.11096436868019857	0.09227517342682409	0.11718684977111943	0.11029352407235317	0.101061719497858	0.08685451101181438	0.038397381424479904	0.0	0.05933654360620653	0.0859465737514518	0.1082645752959177	0.04632164975853013	0.04226859283039058	0.0	0.042048279986151765	0.0	0.07657044916614522	0.10824077764730808	0.23351524879614768	0.011625079040809378	0.0	0.03490384918012149	0.0	0.04057120717329939	0.0	0.0	0.0	0.03355695490526951	0.34884965222043873	0.08947599919963543	0.14767861157213086	0.08705676346125785	0.15105403959336544	0.08162489196197062	0.12416078708213539	0.4492449913798228	0.14981998542480177	0.09614534626747621	0.09596622234629074	0.08913745626493436	0.3500726133149889	0.0665568274006337	0.06503290136921018	0.04734161663000614	0.13813107510010772	0.17445374748745535	0.11880825659654755	0.09378088746896994	0.2806610784138874	0.04635439466900141	0.3892990904226859	0.09532726948457286	0.1514943055874035	0.047042201712145536	0.035676318513274505	0.0	0.1314902326138281	0.08138323336430965	0.23986500390994772	0.0922912038854572	0.0750428582347867	0.10869654689879409	0.023073836276083465	0.03980738362760835	0.0	0.17687074829931973	0.07213951106333336	0.08280396036125451	0.08091076630402473	0.13691813804173356	0.06451413754784541	0.0	0.0	0.004403835864510022	0.1611378633850544	0.15366506153023007	0.06497372789507622	0.05872774861538906	0.049258703118797355	0.25214018191546284	0.014208429938767017	0.05052835741037988	0.147018607692765	0.08149189587268235	0.20978878442762872	0.09235329974034254	0.0	0.10370733843982956	0.05714546712080283	0.06978521745776962	0.11071831978734066	0.060819468547815496	0.053195577962154954	0.06028179061886927	0.08859317558121473	0.0	0.043921138360051744	0.04673721340388007	0.019261637239165328	0.13679329409666488	0.02639557695737471	0.10961744248261102	0.061305856159063844	0.0	0.056833015073522626	0.046067193719764934	0.0	0.14207603077733688	0.0985104115139095	0.07412131159816757	0.06907530999784105	0.08785480203317282	0.09197225994978804	0.07138977042056209	0.10054891702831778	0.0	0.09405901353466896	0.053018368790449355	0.013777421080791868	0.0	0.0	0.14975922953451043	0.0	0.08574995541287676	0.06894218361501904	0.0	0.0	0.032700720737733294	0.0612530809888715	0.02358315841461909	0.12352691004376398	0.048154093097913325	0.04820759764579989	0.06968967362225789	0.0	0.0	0.09028000713393972	0.13964810851514972	0.0	0.0813366279623582	0.05818720344524953	0.04583556268949528	0.0	0.052555132947170076	0.044952858155105344	0.0	0.032700720737733294	0.0	0.0	0.0932507834594512	0.059636529779188534	0.043279234290470245	0.2926698769395399	0.05131977884786874	0.17081326912787587	0.0	0.1242440455923602	0.0	0.0634367616337828	0.0	0.0	0.0	0.0	0.072550109066963	0.06832783542506625
kjzv2rwx_sfomyxok_CTATCCGAGTTGAAGT-1	0.18977872047695482	0.0986267166042447	0.0	0.06746703606792878	0.08241778221051702	0.08538752579683559	0.05760595244203063	0.07555522415004297	0.10440995654070838	0.06676945676583226	0.07356367240018044	0.09152000753626645	0.07672086909996045	0.0454788657035848	0.013158155480252858	0.07958801498127341	0.0	0.06304568845037327	0.06962279293739967	0.07060916301574204	0.05197501570242166	0.068962494078214	0.0638232821218375	0.06802140181915463	0.14588906723738185	0.06702525927278669	0.06427268588193948	0.045048219342546554	0.03132498221111681	0.05598142508779913	0.07161627537612983	0.03394428061268929	0.061833536105346025	0.11508918936075668	0.10133294039440768	0.12201468943041976	0.111597645799893	0.012298291731608782	0.09631616784134471	0.08884896500606221	0.6488642443698623	0.08294012772734928	0.06562332798287855	0.08371215370100352	0.09056401409083276	0.13670411985018727	0.0996856607811664	0.05215749221036729	0.11456393793472446	0.09021950410088656	0.11193098508552461	0.06202960584983057	0.13441468840640927	0.11005193944886676	0.057340245542492736	0.21087086520001258	0.07044765471731763	0.2234884965222044	0.10363476714336049	0.11019238170332198	0.07077987249831268	0.08366327804530052	0.0	0.04771209900667644	0.0	0.0640467575337124	0.10946168679371304	0.2881326912787587	0.07704654895666131	0.0	0.0817045919491392	0.060871712557105814	0.030811239645025	0.0	0.0	0.0	0.04685077718785584	0.33975387907972177	0.0975989356679063	0.14880687281975027	0.07079624495354832	0.11661851257356876	0.10516360044449932	0.12722908228526206	0.4192675821889305	0.14691582279169432	0.09208830576685975	0.09285597971479749	0.08580056529935935	0.05082932049224184	0.08078989693702136	0.07437335816828824	0.09842855161207222	0.13764220615412723	0.16460601853860282	0.13950606854214187	0.1020339823795614	0.285417038226027	0.07797071842015663	0.2505082932049224	0.12337257000178349	0.2496369334250554	0.06432528535758873	0.05667919000189252	0.11169074371321562	0.13129567062151332	0.07656782405451831	0.22533646129151746	0.10210092316051199	0.08576560640307487	0.18491171749598717	0.0656099518459069	0.14063135366506152	0.0	0.1294045708170909	0.07287908463045047	0.09257823850731826	0.0	0.0492776886035313	0.11929456311478784	0.08089887640449438	0.011584897759787842	0.0	0.14892099161762082	0.0	0.0826412039895186	0.07251948577791274	0.04337197002759059	0.31851926163723915	0.09928066107841389	0.026016586409844836	0.05415849236073955	0.08470345623929426	0.3166450100639507	0.09481430196228188	0.0	0.08657340796247474	0.08443713650619653	0.01826798134984331	0.10629570180131978	0.06516498551823399	0.07222862769626498	0.0543417949784991	0.0879632026786793	0.02898687564913606	0.02935977406180791	0.05018132096783782	0.011148402159638115	0.12386302835741038	0.07012439807383627	0.06393793472445158	0.06459996104277159	0.01636842835344708	0.06568432777993026	0.07592317546161548	0.0	0.13425621888520423	0.10078246194951729	0.07925919752840391	0.08040325532933457	0.09595539058319957	0.10076243980738363	0.07520758539285	0.19051582347462498	0.0	0.09697203891960446	0.07933084528903223	0.34724451578384163	0.0	0.0	0.13729266987693953	0.07223113964686999	0.1509541644373105	0.0977387890804943	0.0	0.0	0.14619330878418782	0.06976970657568655	0.05391612133185167	0.10558230782949884	0.05172106295701801	0.03654360620652756	0.014802924915284467	0.11316211878009631	0.12841091492776885	0.03352951667558409	0.14370305966747915	0.0	0.0854297969623255	0.07582632282689415	0.018833600856072767	0.0	0.10202212296740876	0.05267848104926757	0.0	0.049255657319107415	0.22913322632423755	0.0	0.19949552854849806	0.04756494189646569	0.051988585696450866	0.10005350454788657	0.1890494025325486	0.0	0.0	0.16709632439969518	0.15008025682182985	0.06694981218106381	0.0	0.059730531640644	0.0	0.0	0.08767028851298514	0.10004086567830707
kjzv2rwx_sfomyxok_CTATCCGCATGCCGCA-1	0.08979209661392647	0.0	0.0	0.04179218247249646	0.11124270805736934	0.07924405717343116	0.05438285313612388	0.08679510374518754	0.11426539712759094	0.07672437103390348	0.07389380120431624	0.09261806510774874	0.07174045129134429	0.04895058125395204	0.0	0.07821919029784198	0.05582307829498841	0.08957427106351121	0.07486969053659884	0.06867844948488208	0.0681892199967432	0.06873914527048194	0.036115569823434994	0.0753493846976993	0.07990012484394507	0.06792554537794396	0.06164985028926766	0.0589610330292709	0.026972911254157635	0.04677814280880541	0.07667535912778177	0.12250052882401981	0.08767589194126087	0.15576624860570776	0.1158430685859635	0.11386740600223746	0.13995077581594437	0.03192438023898698	0.10529496859084873	0.0888901978686537	0.6129189162897029	0.08230565451721933	0.0442215088282504	0.078917165974375	0.09560764763545047	0.2024478330658106	0.03701845906902087	0.07321310546690586	0.12179775280898876	0.11547500524886388	0.1220492307977204	0.07151774567504905	0.12439056442604639	0.12193213293878279	0.06465012363888768	0.042614798728480154	0.06884251828072052	0.08186195826645265	0.09121872920173825	0.11756803056329963	0.0524939064264907	0.03932584269662921	0.021817965638190356	0.04527018428279959	0.0	0.09316139329470123	0.09133836778810762	0.30512573568753343	0.03584804708400214	0.0	0.04909829100179398	0.0	0.0	0.0	0.0	0.0	0.056810854563663554	0.5536956355575938	0.09984753701318869	0.15948596853835634	0.1222043873729267	0.15396468699839486	0.082536938716714	0.13917886951594816	0.32459425717852686	0.15785550871533663	0.10029543815572149	0.09752948565845489	0.0860089809204463	0.1703737674845219	0.08525153496433538	0.07202486055795439	0.023442918574004715	0.14841539204378337	0.2750856795800616	0.09749091830700346	0.10445530235957264	0.3907020985672671	0.04698672114402452	0.28978063135366505	0.07740324594257178	0.12856378506458763	0.058930243445692886	0.049360865979285094	0.19254949170679508	0.11970800734845678	0.15122074850046466	0.24957813721858665	0.09405784785824442	0.05399591618348784	0.16600403341976375	0.05778491171749599	0.052284644194756556	0.0	0.2431399526102576	0.07270237236220124	0.08055398799185208	0.03213245348076809	0.045425361155698236	0.09336543606206528	0.025753522382735865	0.0	0.0	0.10094524701266275	0.13600856072766185	0.06856539216089778	0.06695154223244111	0.050283179600219934	0.30042803638309257	0.0	0.09637506688068485	0.14779145116223769	0.09281356120495406	0.1617111263981248	0.10533203349364	0.06986165252617901	0.10743602325368641	0.08778878318478209	0.012662742999821652	0.09375398099314632	0.07795079555931995	0.07746604470769687	0.028174107762122744	0.07999792885621085	0.02672080067982249	0.011886136903915314	0.05905812179220419	0.011206770757332556	0.2633315498484038	0.04052969502407704	0.08450374531835206	0.035732161657704035	0.022174662624100828	0.07398964041253851	0.058906065106820386	0.0	0.15791120417824347	0.10763836309734126	0.05034862500558597	0.05239127782001821	0.10498996789727127	0.11544635140140758	0.08240517237858348	0.10694964627548897	0.0	0.10183698947743891	0.0750844394528953	0.5119047619047619	0.0	0.0	0.07405029427501338	0.0	0.10611735330836454	0.08639696941084912	0.04756554307116105	0.0	0.0	0.06404718250423672	0.0	0.13479030332962919	0.07352821959563532	0.0	0.01110219368646335	0.1151685393258427	0.09746745140003567	0.030818619582664526	0.15139929255097795	0.0	0.08545254468861917	0.07550917487120115	0.0	0.0	0.0769738525600763	0.04153109771087299	0.0	0.0	0.32504012841091495	0.0	0.26431246655965757	0.03409862872051989	0.049551156292729326	0.08739076154806492	0.06857499554128768	0.33868378812199035	0.0	0.09155763088347359	0.0	0.10317252935491765	0.03968253968253968	0.05608249428474148	0.10120003057402736	0.0	0.08430567559781042	0.11376527372280712
kjzv2rwx_sfomyxok_CTATCCGTCAAGAGGC-1	0.1477394328517924	0.16877712383330362	0.1958266452648475	0.02708209649875034	0.09061488673139159	0.09873977680960025	0.0726452501887318	0.09009694919422674	0.10465481472127854	0.08726994482703072	0.07138664259624744	0.09909086426404017	0.07374618183739427	0.05619193540541855	0.020708241682024453	0.06914125200642054	0.018955896965527783	0.08153649745727445	0.08224238710828055	0.07432523260887998	0.04885779421685626	0.07244817789293051	0.028433845448291677	0.0582386302835741	0.07718031032637775	0.06458191161817617	0.05969373514599694	0.057807749024520745	0.02227333653257434	0.0444504449544878	0.06872397980389885	0.12497666952853784	0.09075325542798526	0.12102910103290983	0.10529141857628309	0.044506055742010796	0.11913536650615303	0.021618939059095385	0.1001927705007189	0.08468346414949858	0.7434700131329345	0.06823352342672705	0.05321027287319422	0.08280951972520717	0.08888882379819803	0.15837346174424827	0.14479668271803103	0.03733987977213357	0.07762439807383628	0.09910532268660557	0.11550302542094323	0.08156471077819392	0.1106314475326894	0.09668672177271123	0.05060879499081746	0.16879111195039814	0.060683074728018545	0.08764044943820225	0.09745471222196744	0.10723613809805413	0.06477372472084963	0.029891207419297308	0.02465172502625686	0.05771375477401513	0.0	0.09232255080664907	0.10674336848833493	0.1870733012306046	0.11620214991001508	0.0	0.025587763195165706	0.0	0.005424254165052305	0.0	0.0	0.0	0.025723340330081904	0.4267369869296033	0.09690552142840983	0.1528509198480059	0.13374191351719442	0.05388978063135366	0.0962983084331399	0.13391977998719573	0.35599845431306104	0.1521212507322561	0.08929676413799521	0.09164631167562286	0.09180091826129828	0.06175953527478407	0.07553330349115832	0.07046743888945622	0.07859223589560668	0.1447403423287227	0.1824794296704409	0.10686829433133395	0.12264390478692752	0.2144937875274954	0.030740794785738604	0.3848582129481006	0.10656322454075264	0.21569976305128793	0.060582753700731226	0.04974579498646031	0.054373996789727125	0.1656208959579746	0.15750049280504633	0.24204634316993867	0.11149734879167515	0.04729146875443596	0.16235749269457134	0.0	0.053269127875869446	0.0	0.08346709470304976	0.09431362827919884	0.10267749639704327	0.10962487366981749	0.06094168004280364	0.1200045273078981	0.019011949349028	0.0	0.0	0.0	0.0	0.0602186826905928	0.06625251254464738	0.05902883081467455	0.3337346174424826	0.0	0.04384028892455859	0.1555198858569645	0.08549232184907597	0.198170654029402	0.11005688868466779	0.03951693036765268	0.09975825924478192	0.06552784628969885	0.03668883283650539	0.10627659303421744	0.06503270490168786	0.07309525065499112	0.05984582763608981	0.10968432316746923	0.0	0.025675410257973194	0.05102946713433605	0.050216450216450215	0.0	0.015204209024433743	0.02638443017656501	0.05226679290781191	0.0	0.060182814892714154	0.07694442409347534	0.0	0.1523646565795656	0.1124653398211804	0.05240547026632704	0.06965541193808492	0.10543974050294275	0.08529550973371199	0.08643741397408093	0.18791986207716546	0.07372926698769396	0.09872579910033094	0.07118092653974659	0.6193151417870519	0.0	0.0	0.08485821294810059	0.0	0.03149634385589442	0.08774030551955204	0.0	0.0	0.031536209989613824	0.06933316319334842	0.07717002099024571	0.11605685201190818	0.07612237949316601	0.018994114499732477	0.04209024433743535	0.06563224540752631	0.03245942571785269	0.035955056179775284	0.15107727443869767	0.0	0.08971253034807339	0.07538775682938699	0.05828428749777064	0.0	0.08430819201153837	0.05291527482538719	0.0	0.15654801246341232	0.5363830925628679	0.0	0.21241305510968433	0.03277905026421628	0.027584566910409607	0.18601747815230962	0.052434456928838954	0.19341894060995185	0.0	0.1317671092951992	0.0	0.07654468459276403	0.0	0.0	0.0	0.0	0.08200086430423509	0.09252916419155471
kjzv2rwx_sfomyxok_CTATCTAAGATGCCGA-1	0.1487044255904609	0.14553237025147137	0.0	0.050770685371270254	0.09926911748663685	0.09199438202247191	0.07850631915584971	0.10273919737945451	0.1196874881112247	0.09734759354186683	0.07699900899503791	0.12389062698940138	0.07328900775283659	0.06921542876599056	0.0	0.09686552523631176	0.036612397768096	0.10783735826584807	0.08213451503592858	0.07485496013157805	0.087788168516063	0.07736523232107416	0.17239929679737062	0.09616479400749063	0.07767076868200463	0.07205773044601006	0.060389665183932316	0.04858963316759973	0.027579663859056885	0.051316861933264325	0.07597353779922719	0.08232234623663942	0.10222776579321344	0.11197413644566567	0.1076008884997649	0.075149569531592	0.13647512038523274	0.036538178208915875	0.115940557107848	0.0956504238640101	0.5348509168733888	0.09557552810107325	0.09997324772605672	0.046581631194376714	0.10120609795628249	0.22703763153201356	0.06460674157303371	0.050073962169137315	0.06600321027287319	0.08735464033430183	0.14006749906251303	0.07290886392009988	0.14742943501074784	0.12118598108050069	0.07249504721414833	0.16388128285021875	0.011904761904761904	0.1640984483681113	0.10694571059445976	0.13186759032412493	0.08288833635826366	0.04442660959514892	0.0	0.051192631424822006	0.0	0.09669360031195871	0.11618386891744859	0.3801819154628143	0.06114110608492631	0.0	0.04717842193056998	0.03346092110137054	0.04634600837622922	0.0	0.0	0.114071696094168	0.024927631669204704	0.4862799052205152	0.1130315159710047	0.16276774239287123	0.16731358529111337	0.062022471910112356	0.1206453471622011	0.15335100166560842	0.4121187800963082	0.16922664951206234	0.1341940586688999	0.10450601344592551	0.10013922387591427	0.2314453871436215	0.09680274949249494	0.08158818023729951	0.07546122901928146	0.18037457198871285	0.22334533570488627	0.0768212666497705	0.12749022456454878	0.28725997265323105	0.07816528041247142	0.29684323167469234	0.09019975031210986	0.13215623327982878	0.08452325218476904	0.05731411842495695	0.1901417870518994	0.1741254999681966	0.08031314240657825	0.3781125241799399	0.10693124085825934	0.07404920234546467	0.130081903115611	0.0	0.10953451043338684	0.0	0.2540701673927998	0.05584271299146054	0.0988040891820538	0.06765352832768563	0.04489031567683253	0.10446762974852862	0.0708043517032281	0.0	0.0539572786763798	0.14098448368111288	0.0	0.08152721186429052	0.07665119372984541	0.05761231640173286	0.32691278758694486	0.11616431841150943	0.0955390583199572	0.17157125022293562	0.09488808095611469	0.22759815536701572	0.11009362778428043	0.0	0.09595056512446044	0.09493142282947709	0.08629519223419704	0.12111348909101718	0.08257271978819307	0.08826743230921107	0.1177545924736936	0.08434733081344173	0.06502376231391432	0.022532864660584757	0.05805441610685056	0.026946835935599982	0.0	0.07402577135723203	0.16024612092027823	0.045757483856173856	0.013514852466163327	0.07589862271913803	0.09307793237113951	0.0	0.16401235221745117	0.1127124618485653	0.07724462448382605	0.08447898773150103	0.11750367843766721	0.10554080750709964	0.10114708032625522	0.2841091492776886	0.008346709470304976	0.10189643897509067	0.07487986324038781	0.23060460139111824	0.0	0.0444087747458534	0.16500802568218298	0.10893525949705725	0.14053861244872481	0.1092966297857243	0.004173354735152488	0.0	0.0490353444748686	0.059081333628839626	0.08461950034983742	0.13939992591677985	0.09110365290140571	0.0	0.028089887640449437	0.06786160156946673	0.14535402175851614	0.058962011771000536	0.15279140162098964	0.0	0.09425781040812738	0.0738151160927775	0.0	0.0	0.09628637727685115	0.05461802091015574	0.0	0.0	0.3713215623327983	0.0	0.2180692501719789	0.025543912805622185	0.05799298495927709	0.08168360977349741	0.20701801319778848	0.0	0.0	0.12904324140279197	0.0	0.11441677968983953	0.0	0.02261783160659565	0.06840938622640068	0.0	0.0596112688809318	0.11547994702909327
kjzv2rwx_sfomyxok_CTATCTAAGCCTGGAA-1	0.16270159749292976	0.20979727721300756	0.0	0.04519301948884833	0.06475089217534946	0.06983776656730108	0.06375714310145586	0.07429544714234695	0.09976534087091805	0.07428502390445123	0.07063713710463078	0.09563036379412745	0.06820232999097481	0.05636825721095384	0.040841804886748705	0.061661762083110395	0.03215368544421514	0.08737665488760518	0.07254037292094559	0.06799479667533198	0.07655221345988322	0.06697759705531162	0.0	0.07900267522739433	0.07428214731585518	0.07225436766915606	0.061119904897288885	0.06649734434744027	0.041192985939887364	0.04020841771550582	0.07201764060193752	0.12528774248136673	0.07097702030787266	0.10446082832294983	0.11540196602985764	0.12897028065567392	0.127653290529695	0.044455300439667805	0.09808726745888627	0.078300715193819	0.6648183277396761	0.07933338677573888	0.13218298555377206	0.06047239206172219	0.09336201880079514	0.11857945425361156	0.0578517924023542	0.03220344317502282	0.08635634028892455	0.06195691190713236	0.11557180753441916	0.027739135604304143	0.11767433565186375	0.12281659587323426	0.06893048746981331	0.03364491864161395	0.023319065453896913	0.13477795612627072	0.09775113114579896	0.11269923404015657	0.05453092597838136	0.054217941858391294	0.0	0.04684795266421175	0.0	0.0805968931087956	0.07625295801149809	0.26292134831460673	0.1464565397149667	0.0	0.0	0.05288718771864839	0.0	0.0	0.0	0.0	0.04015584914461319	0.40166628449132463	0.09999297771172713	0.14269899238150985	0.15781896006615106	0.08582129481005886	0.0924245791661522	0.13584831000561337	0.3730604601391118	0.16152417001911765	0.1086328424872636	0.08476981412985321	0.0822485356281462	0.08163265306122448	0.08063943218903101	0.07345048472676458	0.038879971464241124	0.15673519866449437	0.1633623993174555	0.17143983554391598	0.11395806332671703	0.17198739670649782	0.0	0.1583199571963617	0.08253076511503478	0.07238400978368875	0.07281355894417692	0.045419870514321226	0.08962011771000535	0.1294735227319497	0.10340457886288755	0.2940280693089682	0.09651690362721078	0.10219368646334938	0.07345762851380828	0.0015382557517388978	0.1349812734082397	0.11862722617136742	0.0593900481540931	0.06597094392167065	0.07139307251513095	0.0	0.04686998394863563	0.09520722722969914	0.0	0.0	0.06688068485821295	0.0	0.0	0.09328998093043037	0.06207192746518589	0.041327948359481524	0.2715690208667737	0.0876285595386719	0.033640984483681115	0.052375007431187205	0.09526642009328441	0.19567377512802875	0.09993293820690426	0.0405105862569747	0.0807433528222956	0.09084680734447793	0.026956100792376876	0.10718956746244065	0.06304257264081468	0.09768724707797345	0.07091829657372728	0.08777334783133986	0.04824851288830139	0.02077195548963434	0.05236807165646117	0.053095967702709274	0.0	0.024077046548956663	0.18606206527554842	0.05164051847632855	0.015694667380060638	0.06578407224958949	0.06455179395642821	0.0	0.13491674203474807	0.1037576008426125	0.055859714215663187	0.08878187979311575	0.10194957196361691	0.10037967650327201	0.0855980869060893	0.23882844856627627	0.0	0.1054832253334126	0.06263096604697467	0.0	0.0	0.0	0.15066880684858214	0.0	0.17667201712145533	0.08399784837326146	0.0	0.0	0.09435684386113996	0.06245100080368756	0.03364612915174713	0.1360867596822653	0.07028551972372198	0.0	0.07927590511860175	0.0	0.11485642946317104	0.04130551096843232	0.14774438697659673	0.0	0.08428435416124631	0.07086506072413519	0.0	0.0	0.07456905576104404	0.042355356962098537	0.0	0.1026972586787524	0.21562332798287853	0.0	0.0	0.04287577927269885	0.0	0.0	0.06554307116104868	0.0	0.0	0.08192681226389091	0.0	0.09146927359626601	0.11628321740681291	0.0	0.0	0.0	0.06913404947112813	0.09883666227114869
kjzv2rwx_sfomyxok_CTATCTAAGTCTGCAT-1	0.12112092027822365	0.0	0.0	0.06003503448478052	0.11139854654635935	0.08876500038217534	0.07488010339326331	0.107460417754091	0.10037647451167994	0.06798721260482768	0.06616979453988518	0.0888896739166433	0.06850159271644206	0.04521742302641179	0.021382002655410896	0.07472578919208132	0.0	0.07487412324586196	0.07081801549905936	0.07575162662984278	0.08198990392444228	0.06827734738244663	0.0632500191087671	0.0679657570893526	0.07557517388978063	0.06298919015900782	0.06607162562024012	0.04330605906380091	0.033376909202230645	0.05866748673637259	0.07327851794024687	0.14181193773563777	0.07049990968977586	0.1415875434157666	0.10071444308060302	0.11795320784084828	0.07647298020331728	0.03506486457145959	0.09597488368815876	0.0835603595112924	0.7164258962011771	0.07493930247717978	0.0	0.06124024358864397	0.09227313290607804	0.15973336900303192	0.0	0.029301608283762944	0.1811449973247726	0.060155366370698474	0.1044588666427252	0.05924736935972891	0.11123877108501591	0.11089636496653237	0.07715861929345075	0.14093727378591886	0.04418583912965936	0.0	0.08936564486030094	0.11657772708925873	0.05313036575429173	0.04892099161762083	0.0	0.05346691681069106	0.0	0.04245903274659702	0.08870982221408283	0.318159443552702	0.0032589133712729217	0.0	0.03484090265319611	0.0	0.022785557462039446	0.0	0.0	0.0	0.05901963205333992	0.1892532293816403	0.09425438724070788	0.14195853306647713	0.1105841723819252	0.08293204922418405	0.07109355064411244	0.12201074560625122	0.3479281850068367	0.13797025602936172	0.10146555935515389	0.09012724777258241	0.08191294165763252	0.0	0.07345742734299138	0.07014478231737245	0.0	0.13745649618491493	0.20623834106980174	0.11227506969671369	0.08925397585892463	0.5062124725046073	0.039642005934140766	0.23798822899946495	0.08721241305510968	0.07895742566689597	0.07364956750490459	0.04715993654220434	0.07403691813804174	0.14082546666816328	0.12311678071583453	0.2024118203893485	0.09598185814834509	0.06348478396173879	0.14423179816438245	0.011436597110754414	0.07706795077581595	0.0	0.34923182756248566	0.0665845281864249	0.07903156036388947	0.03786933000416146	0.08619582664526484	0.11923282709799564	0.13112181202068843	0.0	0.0	0.055198858569645085	0.0	0.06304482034819113	0.059336254392434166	0.04258173004613226	0.2676565008025682	0.0039831163426669045	0.06206527554842162	0.06676178586290946	0.07818671634184127	0.24640118219572474	0.09795420134889415	0.0	0.08904764677018272	0.07337952994297198	0.0520013248745191	0.08014004603089675	0.07023903304843643	0.07166343881013924	0.05415353823593524	0.05419492914962288	0.0	0.0161800461900021	0.054953133979351206	0.047356388929422635	0.12421972534332085	0.06496343855894418	0.10955056179775281	0.03997800642547704	0.0	0.06723180845371857	0.07379853428620271	0.0	0.13938070522796467	0.09256707417614773	0.04409354479103636	0.05328489763735181	0.0942927367576244	0.09638535621681689	0.06539603576227644	0.20795434278580346	0.0	0.07971186810138121	0.05975281892768935	0.2252541466024612	0.0	0.0	0.08057784911717496	0.0	0.03438558944176922	0.0991808367882393	0.0	0.0	0.0	0.06128218388102738	0.08912622957566778	0.10131566311341592	0.054720560338537866	0.0	0.07414838594613876	0.07160691992152667	0.2278401997503121	0.047048332441590866	0.1317673344826903	0.1891385767790262	0.09302422016766022	0.06650459121417034	0.053611556982343496	0.0	0.07660237397352689	0.038340708284528506	0.0	0.05951594120794385	0.4288389513108614	0.0	0.21256592524650308	0.04706596689932127	0.07127994768444207	0.5889067237381844	0.07414838594613876	0.0	0.0	0.16985261929082154	0.0	0.0764465237943158	0.0	0.061870713556106814	0.0	0.0	0.08387866814833107	0.10163968268011442
kjzv2rwx_sfomyxok_CTATCTACACTTACAG-1	0.13284414889551327	0.07674930146840259	0.20331728196896737	0.06630899242874	0.04754112837455261	0.07908163265306123	0.06692527198145176	0.10808049491052706	0.10637651174631235	0.09657475007239415	0.07554771470190987	0.09143831558557305	0.0712468057942626	0.04081545795028941	0.04771813011513386	0.059472534332084895	0.052587327065657725	0.08294514826603952	0.07255259842247881	0.07379314155010741	0.051620257287086795	0.07141054125236702	0.13464037300313383	0.0715912252541466	0.07397003745318352	0.05851899731836487	0.05628177701863757	0.06611889754531575	0.026007623019090643	0.05207775994292848	0.06540793080813931	0.06707977154802344	0.054486032586655214	0.07056705752192326	0.10994087795145296	0.12230653241889197	0.13379989299090422	0.037879669047231335	0.10256359444873801	0.09603330044521674	0.661753976360718	0.08173953787233355	0.03881754949170679	0.05255698642781583	0.09703057081932256	0.21733993222757267	0.09329855537720706	0.06822774053441602	0.02247191011235955	0.09930850451402293	0.11573450368744878	0.05107900838237917	0.11218871147907221	0.11192641850747789	0.10275403814729657	0.13410757561451547	0.04186730872124131	0.12696629213483146	0.08694955099057984	0.10777294359494241	0.06552558601468053	0.09876939539860888	0.02041099419376573	0.05541825914537774	0.0	0.1131258445103427	0.09399204972691134	0.28627073301230604	0.1521474779901746	0.0	0.04283511157271898	0.0	0.050146676260585596	0.0	0.0	0.1584804708400214	0.09456585861080243	0.4578460597722235	0.09775583533057201	0.14837362534818857	0.08962498175981322	0.07180310326377742	0.09531547104580812	0.11870845016912433	0.35944652517686226	0.13988046679998778	0.10465024309675018	0.0740875148300649	0.08267265021191723	0.14346862340441793	0.08708613014161778	0.06983434538102133	0.03200364623585597	0.14272262860917287	0.18352059925093633	0.06398017515699361	0.10977926246151831	0.2652636585220855	0.0	0.3110219368646335	0.07878544676297486	0.13735381793166704	0.0695698457285536	0.041592776652391	0.09102461209202782	0.1596830136155979	0.026611472501478415	0.23961805984277895	0.09473203829136623	0.030071739771349953	0.13312754661069268	0.0	0.03263777421080792	0.0	0.0	0.0836601692183591	0.09260971177078095	0.062332798287854464	0.19272338148742643	0.10240976252212207	0.12445157838416265	0.0	0.033008190311561096	0.12136614945603709	0.0	0.06658160815464187	0.06640521741645337	0.06377520199816063	0.35530363830925626	0.24760715771951727	0.039727126805778494	0.09256286784376672	0.09232063515360991	0.09725088537287574	0.10647663755481111	0.0	0.10922551473870097	0.08232087938856916	0.008637162730260644	0.09663728162925594	0.08155001293191103	0.06193967801817145	0.07701187008303113	0.0857194635737586	0.02347905454316558	0.041293320058787275	0.0631730178546658	0.0474439418259643	0.11387551275191725	0.08946406277866951	0.267890583199572	0.055876500654629374	0.04882785407129976	0.07712438423645321	0.08476141633864605	0.0	0.14063765470826442	0.10322760296260403	0.055085528771074206	0.06839570837205373	0.10509162653825575	0.09892476437420257	0.0839755921238038	0.253334125993302	0.0	0.10478964786080891	0.07686516356986318	0.40502942750133764	0.0	0.0	0.16655965757089353	0.0	0.16475833779204566	0.09800488121704248	0.042803638309256285	0.0	0.05866616309445127	0.06316200684589571	0.013314400954850394	0.09840035120933997	0.10347455291275516	0.05056179775280899	0.06701444622792938	0.0	0.0	0.0	0.1431197114717714	0.0	0.08755197026113916	0.07998955099507375	0.0	0.0	0.09371510572963919	0.0657057539080011	0.0	0.026248701727882164	0.28009630818619585	0.0	0.13162118780096307	0.03807539933029139	0.0	0.22596754057428214	0.13295880149812733	0.09938469769930444	0.0	0.12301181964103312	0.0	0.10893083534839479	0.02826823613340467	0.0	0.0	0.0	0.05653990204552002	0.11711527632079698
kjzv2rwx_sfomyxok_CTATCTACACTTCAGA-1	0.14637315600397463	0.08750966054336841	0.0	0.06800208154679449	0.07305708363851704	0.08779523045173125	0.06810408222598464	0.0852488353930622	0.10239928639017523	0.06926441794147485	0.06841300916027904	0.09778526497998548	0.06885782970255493	0.06069726153995817	0.017101638824485267	0.09411895844480114	0.06611633417411908	0.08105284052722636	0.07661074578435942	0.06879928526669107	0.09140554121013329	0.06904971505560281	0.028624933119315143	0.08293418940609952	0.10143570536828964	0.0678710796705145	0.05310859568643924	0.050987550405199075	0.036349996966236975	0.04413125115634829	0.06891087258487318	0.055495414784675304	0.07370336669699727	0.09892446790180555	0.10381312892879317	0.050245634515297434	0.1145211342964152	0.0521940741774645	0.09470800388403385	0.08552873783262403	0.6625322243299772	0.0815549751461743	0.0770733012306046	0.07454694717753299	0.08817449414769599	0.16849473871945783	0.08768057784911718	0.050004720989519406	0.15715355805243444	0.10920345950924816	0.1251649282648852	0.10929195648296772	0.11758140670027127	0.13360849957960713	0.07099113559787718	0.09249992131684134	0.0	0.04997324772605671	0.10468062259159625	0.11520960641303633	0.05382452606510769	0.04203673978954878	0.0	0.0474623655031138	0.0	0.10252468917485105	0.09764041352910971	0.34563937934724454	0.0	0.0	0.02939602807415101	0.08070955261966498	0.0	0.0	0.05955056179775281	0.0	0.03163627882729007	0.21852786058243523	0.0998269696416782	0.13890277502579793	0.11966535337321854	0.12496522204387372	0.0990904226859283	0.13887913887913889	0.31931811426193446	0.1484753793617472	0.12344894968246214	0.12060622979040175	0.09561682900114572	0.13192692807460063	0.08112665137299978	0.07845733499636756	0.029011354854051482	0.1645299981830538	0.2074096568478591	0.16749739517332657	0.12231419313007492	0.2883300636109625	0.05092660148839924	0.2368111289459604	0.08217406812912431	0.12382481082320569	0.08100922953451044	0.050057710145537046	0.06708132691278759	0.13686687843991216	0.22559207006279744	0.30143639132403177	0.10076413770712306	0.09189679081905636	0.10989010989010989	0.1027956126270733	0.08556447298020332	0.0	0.002598792325919132	0.06417600541917623	0.08635238783258273	0.038047678497116696	0.049812734082397	0.09471333909536157	0.02857142857142857	0.013655291134529044	0.0	0.0	0.0	0.09133089133089133	0.07051320983905253	0.03846656458886563	0.2799625468164794	0.0	0.06447298020331728	0.1354854051483265	0.08647412754388008	0.226069453998828	0.10346196157814613	0.0	0.08315105747719126	0.08367589293870467	0.09612983770287141	0.1019537652763977	0.0746477288207874	0.08439902837750599	0.09081406178784455	0.0950482403907558	0.029301608283762944	0.01626809164854962	0.06456611774963834	0.024456442433970525	0.2587836632780453	0.09332084893882647	0.17786918138041732	0.05788600325958582	0.0	0.06257783527979188	0.08458380788093128	0.0	0.13503624457825109	0.10087184651261395	0.07019482660540818	0.071003351074315	0.09794542536115569	0.08235481746717702	0.08840197027434354	0.24968789013732834	0.08571428571428572	0.07729425519687692	0.07255001350037354	0.2050561797752809	0.0	0.0	0.12370251471375067	0.0754414125200642	0.14763688246834314	0.09107361024082769	0.04285714285714286	0.0	0.17914581562962265	0.06419695046463887	0.0	0.14861231153365984	0.059017137668823064	0.048956661316211875	0.056491885143570536	0.04503299447119672	0.0	0.0	0.14257599627449816	0.0	0.08298749680702487	0.07106834777754603	0.05960406634563938	0.0	0.08724221857770954	0.04985141642445013	0.0	0.027004060050986687	0.4200107009095773	0.0	0.14293357792555225	0.03354254212731678	0.0	0.0	0.03192438023898698	0.22017121455323702	0.0	0.13812280104414937	0.0	0.11540391786014989	0.0	0.05851451918867649	0.0	0.0	0.09351463143597975	0.11312139353367345
kjzv2rwx_sfomyxok_CTATCTACAGTGTGCC-1	0.13841435450584727	0.0824564532429701	0.0	0.05162822401547967	0.09557055068127393	0.0879576549721012	0.07282420946419715	0.10520642420864942	0.11010847419761391	0.06777050959725842	0.0735855867319325	0.09459559908534454	0.06979327214810312	0.017048494576584465	0.09244396884846323	0.06577046548956661	0.031898901882850515	0.07568727145950532	0.08358575398263692	0.07550020547991748	0.07197524833089074	0.07372899653505088	0.0538102881602079	0.07497913322632424	0.07704654895666131	0.06328234381958395	0.05585939709554688	0.05948302861840817	0.016442995592769714	0.04758071102710397	0.06934403554077719	0.07004118605895454	0.06316262997004427	0.09727398862801644	0.11601903274077761	0.07658446422491366	0.15068592830390584	0.08092369010786207	0.10181249408257315	0.09173919232676062	0.593900481540931	0.08431223041879582	0.04614767255216693	0.06819175049726554	0.09574531444661848	0.2091359015516319	0.0	0.02557517388978063	0.11214553237025147	0.126480687567304	0.12069144542304637	0.06806967481124784	0.12527292012803545	0.12167370961225582	0.07151533556027938	0.07704654895666131	0.021312644908150526	0.28962011771000534	0.09811093524831144	0.11063238620896812	0.04320055113181352	0.06814695915819512	0.0	0.04930834082533844	0.0	0.0924132364810331	0.09200627690937623	0.24856072766185125	0.0737876355853884	0.08065810593900481	0.07144430806030277	0.03103263777421081	0.048227892474308594	0.0	0.0	0.0	0.030991480429682677	0.21485897729878467	0.10394984617075208	0.15393070585405194	0.12992363441801644	0.06482611021936864	0.10303329629172325	0.13194195216667126	0.40317163069972056	0.14639786976278268	0.0972363737874241	0.09391676553376602	0.08722866050944174	0.40487655736451883	0.0895241964331615	0.07377575979221965	0.031230802766383292	0.14493408299930635	0.25674952641244775	0.13742220720340176	0.11609382946106127	0.24082991498721837	0.04727856413249672	0.5291064740502943	0.08105939004815409	0.13735381793166704	0.06877563759586232	0.05274461975556132	0.09416800428036383	0.12807043144121796	0.09909605474360057	0.14775486685599046	0.09780233796652901	0.04179360347670368	0.16453060048565665	0.0	0.12263242375601927	0.0	0.25819766108690667	0.06543753466751095	0.0816767783674745	0.0	0.032477260567148204	0.10582582211795695	0.020902443374353485	0.0	0.0	0.1255573390404851	0.0	0.059947044216707136	0.076897603863896	0.04175327253046924	0.17268592830390583	0.13346412222816717	0.06701444622792938	0.05029427501337614	0.09235043142984789	0.19248898061097097	0.11807791379868836	0.0	0.09186703149560459	0.12110515166146846	0.04812861474177686	0.11279055941977291	0.0808017389965232	0.0716307834522742	0.08825773338881954	0.09714527347727783	0.0	0.040033592728799666	0.06017478152309613	0.017627316503721	0.06812912430889959	0.10481317995362939	0.10911583734617443	0.05457957013903786	0.0	0.06877006420545746	0.07332787187325861	0.0	0.1431222212263677	0.11028057078247877	0.07153183641377012	0.09332507298208068	0.11298756019261637	0.10973988558258221	0.08814057400985954	0.2213502962566633	0.0	0.11079404712363514	0.0770316405687053	0.22084002140181916	0.0	0.0	0.1586409844836811	0.0	0.059639736044230424	0.10611353836733876	0.0	0.0	0.04217417304000252	0.06425426077534582	0.014693171996542784	0.12925464049059554	0.11078684112391977	0.0971107544141252	0.012216871767433565	0.04200107009095773	0.0	0.04469413233458177	0.14820759764579988	0.09229534510433386	0.08930046476448283	0.0750698531597408	0.056179775280898875	0.0	0.08427402470514342	0.05281224241898399	0.12586944890315677	0.09089478488024423	0.0	0.0	0.0	0.04446288046843532	0.0	0.0	0.0	0.0	0.0	0.06829125930249526	0.0	0.09413897080476646	0.0	0.0	0.0	0.0	0.06618101000123472	0.11889665477208608
kjzv2rwx_sfomyxok_CTATCTAGTAAGTTGA-1	0.11549338836658259	0.09494084774983651	0.0	0.07734705395164068	0.09485369363191988	0.09475559886876099	0.07030351004492916	0.11054902991937689	0.1124328056538361	0.06129051435321823	0.0749585903075915	0.1149398386620772	0.07057809751706566	0.07150153217568948	0.03204327923429047	0.0738920099875156	0.030726897500573263	0.08449083520498489	0.0850844566411801	0.07585384956506505	0.04333868378812199	0.06734653953589424	0.0	0.0823884430176565	0.07887462100945247	0.06086302515354524	0.05343361031441572	0.04515098722415795	0.050001930576470136	0.049875072714514065	0.07212439012440375	0.1332014384013339	0.09603895948990059	0.15354444958329933	0.10929949099149364	0.04805681210175592	0.11425147137506689	0.049100115538806305	0.09768763472467176	0.08768413663785275	0.634320735444331	0.08068560392093259	0.1007223113964687	0.05815658453105919	0.09700896884629354	0.13964686998394862	0.028658373461744248	0.04936266641488056	0.03280898876404494	0.0649707756804898	0.12863710226246858	0.03844004518161821	0.12351947283940187	0.12850554882199	0.08257414718088875	0.05274918956346584	0.018548243267344392	0.04184055644729802	0.12168090036782046	0.11963546506716229	0.060180376769933944	0.06313536650615302	0.0	0.04929807780464408	0.0	0.09736920858611965	0.13872041539638252	0.2505724986623863	0.10097767401138187	0.0	0.024612092027822365	0.09260402518829484	0.016900057194516708	0.0	0.05232744783306581	0.05318352059925094	0.07214882495781372	0.17771153405182297	0.101082166943004	0.14904682526553828	0.09126416654506542	0.10431246655965758	0.0937942955920484	0.1302507089023943	0.25832292967124426	0.1537838799550624	0.10678344615814084	0.10173308209458673	0.08913241395152095	0.23572575097454712	0.08354537219694474	0.07687227367561697	0.014248062937201513	0.1486984742671232	0.22370685292033607	0.10498155501112331	0.11024954315064511	0.23006955591225253	0.0	0.4435527019796683	0.08016764758337792	0.028204540243063517	0.053543561619404316	0.041775603328029605	0.0	0.17445475872442165	0.13747852778012448	0.17310779108531918	0.10891736943151004	0.09436455159913082	0.1307815779725892	0.0	0.07073301230604602	0.15730337078651685	0.16349461132767715	0.06735846247236825	0.09488749772184808	0.06640508887699899	0.13509898341359017	0.11404700168745112	0.11917246299268772	0.0	0.0	0.0	0.0	0.07057935821980765	0.06664844619900799	0.059667433482998126	0.06989031567683253	0.138160632542655	0.10299625468164794	0.11990963676356935	0.08889001697835963	0.20713903538943668	0.10811230366573422	0.0	0.0919612882120887	0.09241496909351116	0.0	0.08956279140869831	0.06744929407560528	0.09822982840865417	0.0588153696767929	0.08593520771846253	0.05249740345576433	0.02890600131390915	0.05512256504765868	0.03405807675470597	0.19252719814517566	0.03989432851792402	0.19044275013376136	0.0513125873763786	0.013693200959118561	0.07960877105588458	0.09572207828536795	0.0	0.13694991485443775	0.10475492225015227	0.07394980717830542	0.06731998535665006	0.11034677635098983	0.09931473021360662	0.09344916455303282	0.19554921427580604	0.0	0.10072726552127301	0.07157268584547953	0.2268592830390583	0.0	0.0	0.16848582129481005	0.0	0.05714285714285714	0.10864141366454651	0.0	0.0	0.08708652000125892	0.0640751660543866	0.06581059390048154	0.13428955563787023	0.08818522301668369	0.0	0.09238451935081149	0.06817371143213839	0.11869092206170857	0.09702158016764759	0.16145616590373144	0.0	0.0832630760328534	0.07546433584331128	0.03431425004458712	0.0	0.08785723009281876	0.046832747675444306	0.0	0.04824851288830139	0.2298020331728197	0.35767790262172283	0.12810517465413132	0.04273149734581372	0.04206051958860948	0.07704654895666131	0.07784911717495988	0.0	0.0	0.07463073755208587	0.0	0.10480808181356914	0.0	0.07719247045089742	0.0	0.0	0.09833004074577108	0.11433191637562158
kjzv2rwx_sfomyxok_CTATCTATCGGCCTTT-1	0.1212069097301842	0.0	0.3001605136436597	0.020668880142483345	0.06708327489389997	0.08263586333409768	0.06390495246890507	0.07977802807615175	0.10774650338470904	0.05960483343593166	0.07286418106893339	0.07918452298156485	0.0743908386966024	0.03325794056131135	0.02122347066167291	0.08147405029427501	0.04231954954266351	0.07581624664085147	0.07089496424400375	0.06527820739969965	0.06968967362225789	0.07371727692051802	0.05075288542383245	0.08062065275548422	0.13808632067059035	0.06120023195983634	0.061090695308754626	0.03600138328831121	0.03092231911877458	0.04831243989072404	0.0721555389212328	0.07343810270384611	0.0711133376273289	0.1250011335709298	0.10372633902045666	0.0815944355270198	0.10135473515248797	0.04557191709121362	0.0937075459027186	0.08133967534029383	0.5288681356097087	0.08041279908327632	0.04767255216693419	0.06565538986844416	0.09379857392805396	0.15259942928482254	0.0	0.06682403298398011	0.06962011771000536	0.09897664086257459	0.1021434226111939	0.0876047797396112	0.1023147757033032	0.09669400130303593	0.07429178777493384	0.08985616718597551	0.0	0.12493311931514178	0.09030523692074802	0.10840889677376964	0.06839315001905881	0.025557339040485107	0.0	0.04482750599018308	0.0	0.06048281053042051	0.096046049820275	0.2503370786516854	0.2092027822364901	0.0	0.06499228905045164	0.0	0.0	0.0	0.06008560727661851	0.0	0.06024063327434114	0.257662615608041	0.08655484480596007	0.1436206279119229	0.09234884965222044	0.0	0.07769354241264353	0.12561737280838403	0.34647167231436893	0.13689291372922555	0.07171005187614861	0.0872496336101612	0.07928533611220828	0.10135290071084614	0.08211434496873647	0.06543382179872456	0.0	0.14690662402364238	0.3121484245079751	0.11666807468108474	0.09505999206631326	0.41638428155282087	0.0	0.28635634028892454	0.08560727661851257	0.13414354505847284	0.06610319689673622	0.054229429370492126	0.07316746923488497	0.12926025285575848	0.13840781729604912	0.23509075194468454	0.0924378030336913	0.07742326465096472	0.15340988599415567	0.010834670947030497	0.10367041198501872	0.05411602843384545	0.19429794389665977	0.0670034017111638	0.07987328717742649	0.0	0.12728731942215088	0.09608182080092192	0.09805600142678794	0.0	0.04951228546734165	0.0	0.0	0.08232292052516772	0.0676184691915029	0.05163928565264453	0.35453451043338685	0.0900065394447417	0.0	0.10213423696569764	0.09084351234825741	0.19485846773166196	0.10120638784277321	0.0	0.08727063043882045	0.08217950558317783	0.06237101582205916	0.09228048272992093	0.06420545746388442	0.04829476233179351	0.07867645601727999	0.047006334248088505	0.0	0.025993728454260383	0.06408854011850267	0.045936086385524585	0.07963260210451222	0.055611289459604064	0.11329588014981273	0.054448890828531486	0.0	0.07374979243925389	0.07034848999509356	0.0	0.12936802166255199	0.0936279112026409	0.059748758102678004	0.06962912900228098	0.09540262172284644	0.0860558916738692	0.07459902221459816	0.16415987951568475	0.0	0.11854229831757922	0.06841790530523267	0.39018191546281433	0.0	0.0	0.24275013376136972	0.0	0.17731407169609417	0.09683464805738434	0.0	0.0	0.047335788247883426	0.05664228739777609	0.0	0.12074192973069378	0.09985894255557178	0.0	0.08716782593187088	0.07160691992152667	0.0	0.0	0.12782880526326218	0.0	0.07739842784776653	0.06825381711117762	0.0	0.0	0.07633194337823063	0.0397126661171605	0.0	0.0196078431372549	0.5634028892455859	0.0	0.18076893678819841	0.038339916196247464	0.031864930741335236	0.0	0.12007312288211165	0.12881219903691815	0.0	0.09133064189243964	0.0	0.08316846466833402	0.08168360977349741	0.03434019164356243	0.0	0.0	0.10025929127052723	0.11519697678239658
kjzv2rwx_sfomyxok_CTCAACCAGTCGAGGT-1	0.13581556217992816	0.07472801854824326	0.0	0.07957518854856087	0.08418395175240381	0.0981139646869984	0.08030751677819556	0.08991118768322691	0.10620450393351513	0.06609058185716395	0.07570862598465378	0.09082010622897445	0.07284504223389571	0.05909820516562089	0.057111150744109544	0.0783574103798823	0.0	0.09000150135172036	0.0720002934120368	0.073109193298548	0.08880591806825319	0.0730143254257488	0.0	0.07897271268057784	0.15293383270911362	0.06696758970021434	0.06425877655406602	0.051610682639731696	0.02446867777575527	0.0456805495133753	0.07666919426174269	0.1157066955342367	0.1047496362031537	0.14845244896663673	0.10997616615594144	0.045624787197820905	0.08671161048689138	0.06810586146199238	0.10427662071440681	0.09115555097412638	0.6967751349773822	0.08058741903630914	0.06631888710540396	0.06982139283365804	0.09618833796128146	0.12156679151061174	0.0	0.033525320240455736	0.061359015516318886	0.11067991412181429	0.10769030324314278	0.06097140479162951	0.09925469103470286	0.11556618366982963	0.07164186658568682	0.0754414125200642	0.0	0.10139111824505083	0.08528662218518539	0.10449872340026095	0.0731596009190193	0.07351524879614767	0.02457245902938787	0.05284155674971503	0.0	0.099160250655204	0.12408027836728538	0.23907972177635098	0.06975047424485627	0.0	0.0	0.11153640367123513	0.0	0.0	0.0	0.11728196896736223	0.05113114101878147	0.34380493770541926	0.09131413457348707	0.1439902516289196	0.11025341699499003	0.1169609416800428	0.09130180680742478	0.12535379389311974	0.387922834552048	0.14661903570612794	0.07333147230558076	0.10899109032963454	0.09463413814257982	0.28945960406634563	0.08509874159524516	0.06764644869745956	0.05021500901650714	0.12610811130953636	0.18184315937124926	0.15457182281546564	0.10294068943590604	0.29332382141370905	0.1180504888370057	0.39085072231139645	0.07677902621722846	0.2624780249178323	0.05686530230069556	0.04765467837691968	0.05056179775280899	0.1323208626579413	0.21745374672636647	0.24077046548956663	0.10570792480209115	0.0692064947969557	0.16664608799440261	0.08059122525414661	0.11815944355270198	0.1220668042497898	0.1326148436902851	0.08304822117831086	0.10510020574731069	0.045746388443017656	0.08978063135366506	0.10299625468164794	0.03638309256286784	0.0	0.0	0.1471375066880685	0.0	0.05386673251841791	0.0655343947478779	0.05141984303688855	0.23980069555912253	0.0	0.028691813804173356	0.1338802687117294	0.09226821577874683	0.1883105302045912	0.10804813960443892	0.0	0.10436436319885117	0.09562959192994819	0.00736324492343754	0.10089216710404511	0.06255293692583795	0.06808390919800952	0.03602144145215306	0.05848392274633667	0.05772196519057061	0.03788663808575628	0.054985831203059665	0.006478914344082883	0.11601569466738006	0.0516541822721598	0.08771401819154628	0.025531778496103046	0.011830450032697224	0.07758274755078319	0.0740360855983962	0.0	0.14726624351902398	0.10759545850705486	0.0781987687915098	0.08105469666676053	0.10384998662386302	0.09580915339342305	0.081632215455871	0.135366506153023	0.0	0.13062045459049204	0.07186836887327373	0.17910647405029428	0.0	0.0	0.10706260032102728	0.1532370251471375	0.10272873194221509	0.09224956581202451	0.0	0.0	0.060648978692600636	0.06557687528962974	0.0867802609375643	0.10687876418213497	0.07169609416800428	0.0	0.04467629748528625	0.06603352951667558	0.17067950775815943	0.05607276618512574	0.15385034579791135	0.0	0.08965992623101927	0.07651251109639988	0.0	0.17188336008560728	0.07613057435969015	0.05805785721516059	0.0	0.0607433984829887	0.0	0.3368111289459604	0.07949247114576168	0.04815108722443655	0.023809523809523808	0.2443374353486713	0.07495095416443731	0.0	0.0	0.12832984743097103	0.029828785446762974	0.08788709572613414	0.0	0.0	0.0	0.0	0.08487158908507222	0.11210677317020766
kjzv2rwx_sfomyxok_CTCAACCCAAGTGCTT-1	0.0844894137430253	0.0	0.12252541466024612	0.0811070310839435	0.1043650360766102	0.0828078422380188	0.06909416067489024	0.09828222929511356	0.12200534397920042	0.08691516556685096	0.07594102393831469	0.10377306417675489	0.07473090997554246	0.08061554550318595	0.06755444583159939	0.09544988407347958	0.02481591887691406	0.08811020123151146	0.07213117819315717	0.07099648748995128	0.05604601391118245	0.07372178446456913	0.1437743636780555	0.07420652755484217	0.14526484751203853	0.06439568695674462	0.06415909303763957	0.04033720915058268	0.034993077504371375	0.05185607443299347	0.06833397091026842	0.12457849614891685	0.07518240961309737	0.12308313155770782	0.11584497605647638	0.13230215477406487	0.09777635098983413	0.04035328510169741	0.1049646936038946	0.09989642697610948	0.7243056568899265	0.09496094043719616	0.11955591225254146	0.062187805047398494	0.09809187453378793	0.14368200463706082	0.08463750668806849	0.05099927611494036	0.2061637239165329	0.09495364067971095	0.12950746054452947	0.09953034896855122	0.1302892061614711	0.13245105425797926	0.08956950529984238	0.044912346961256414	0.0392366684501516	0.07635098983413591	0.10342037609782197	0.12672716435282963	0.07042492402703902	0.06648831817371144	0.01912292174464459	0.05530057650808247	0.03806466406787434	0.10413435989516737	0.11426991428499611	0.393493846976993	0.03735590252444185	0.0	0.044912346961256414	0.0	0.02632792752901238	0.0	0.0	0.0	0.05402587425059335	0.32439043032943515	0.10496822488011426	0.14278564187582218	0.12542438834573666	0.1551203852327448	0.0914664361855373	0.12720410473219462	0.2295939599310386	0.14701475182021642	0.12393979575220415	0.1009328401609789	0.09613730779681717	0.0	0.09125991477605024	0.07007117355926858	0.027861997899451083	0.15503268997376973	0.21134296415195292	0.12660865647264227	0.12540891973066678	0.27251649723559834	0.08074322681064254	0.18769395398608882	0.07718031032637775	0.12046166781319269	0.0940983369003032	0.053342165088399326	0.1586409844836811	0.13313278481817808	0.07141449128439076	0.3384368440548216	0.10296643790573592	0.09060831395158385	0.16506564596452236	0.001337613697164259	0.10172284644194757	0.0	0.057479171443858446	0.07898711145799076	0.08675056121220372	0.0	0.0507223113964687	0.1049615178828662	0.05164972355983592	0.0	0.0	0.16969859104690566	0.0	0.07029674445404782	0.07917198096973378	0.04379852702226233	0.2914325842696629	0.08483443314903989	0.02675227394328518	0.06432435645918792	0.09685169234572288	0.15365996585900277	0.12019377546511183	0.0	0.1094971958626846	0.10278528146437163	0.03480343448240719	0.08276643990929705	0.08357568326887121	0.09725016767270288	0.1014158888690724	0.08069693988505151	0.0	0.06784918490223568	0.06547866753859263	0.04604309548129773	0.22605671482075976	0.09678749777064384	0.1942549491706795	0.04869160422414707	0.015179438400412183	0.07231877640633937	0.06522670609574428	0.0	0.14941077098152328	0.10590367162340875	0.07778812440592439	0.06992762805891133	0.10446896736222579	0.09740091369304853	0.09711381765159963	0.15688722430295465	0.0	0.10623625230366804	0.08543168893814179	0.0	0.0	0.0	0.13707865168539327	0.1500267522739433	0.09987515605493133	0.10104777355273059	0.0	0.0	0.045762125074749	0.06157522761819692	0.026361279170267933	0.13529791057880947	0.03218379622874005	0.0	0.01373283395755306	0.04253611556982344	0.26734439093989654	0.04779739611200285	0.14497503121098626	0.09461387551275191	0.08378390418278556	0.07964015924404422	0.0	0.0	0.09203436504059367	0.06938780674735731	0.0	0.04894092468448053	0.2158908507223114	0.0	0.1598257280440266	0.03521080190692613	0.02098567267106593	0.0	0.08685571606919922	0.0	0.0	0.03492387762050683	0.14633493846976994	0.12536793017587375	0.0	0.0	0.0	0.0	0.08004074577108285	0.10331433289939881
kjzv2rwx_sfomyxok_CTCAACCGTGCAATGG-1	0.10165864098448368	0.1516556685096011	0.14941144997324773	0.078922872827752	0.09002789508952921	0.10416188947489108	0.06988023776541553	0.09010218191284645	0.11744086371396031	0.07577701452293696	0.07258883809417772	0.09159066003416343	0.07631475499293637	0.04954034729315628	0.023106038087311497	0.06810460139111825	0.023745827919182654	0.07702135849155464	0.08056821254537819	0.07211562182122863	0.0604485076883709	0.07417434188729968	0.07911029580371474	0.07098769395398609	0.09233993222757268	0.07519511538720312	0.06882149974082286	0.052013597985097026	0.025693214851097396	0.059504224525751354	0.07792293333411206	0.11443751788669479	0.08854150691980793	0.15097351071451243	0.1283546445476386	0.1495695315920035	0.15015944355270197	0.024658617721636775	0.1146329433886654	0.09055227492502001	0.6417627316503721	0.09270890232406108	0.1185928303905832	0.04817043036444357	0.098391861255287	0.1662207954342786	0.0	0.04432064960815787	0.048817549491706795	0.06802527581933072	0.11930125309106157	0.04297009690268117	0.12940215707808847	0.10712192849317362	0.06616126559946785	0.04853177225946558	0.06991260923845194	0.11567683253076512	0.07837577343900015	0.13128619770399783	0.0744814779844522	0.03217406812912431	0.0	0.03995120275760524	0.0	0.08978335192389658	0.11232723237851057	0.2820759764579989	0.07266890412957829	0.0	0.0	0.0	0.0	0.0	0.0	0.0	0.015475161542577272	0.7249866238630284	0.10029326133578026	0.16134438811217414	0.1587090811809913	0.09945425361155698	0.06433880726015558	0.12640350842598033	0.3611854229831758	0.16280869353081848	0.09106706678763347	0.08910135622397469	0.09704268318304438	0.302988611174807	0.08996036507763354	0.07237399300745892	0.08221865525236312	0.16104567762556252	0.22427081977643776	0.09461856889414548	0.11743107517646566	0.35990725878366325	0.0	0.5039058319957196	0.06460674157303371	0.0	0.09718599518459069	0.0518293181557987	0.09784644194756555	0.16195040914142037	0.0743713215623328	0.20335843931349548	0.09756546024678352	0.08042607090990489	0.16880273284767666	0.0	0.07629748528624933	0.16311243598563022	0.2235725750974547	0.06809803603948537	0.09317330276767095	0.0	0.08255751738897807	0.10102070214429765	0.07390761548064918	0.0	0.0	0.0	0.0	0.06454020386604656	0.07252584848090467	0.04091618524901806	0.3047418405564473	0.024136496046608405	0.143525949705725	0.14220319838297366	0.09616417086067648	0.294275013376137	0.10459776895349451	0.0	0.08980863114297358	0.10210668719849317	0.034828912838543655	0.1226804079934096	0.06878197192886856	0.0758182051108147	0.09773992826427283	0.03819534337838071	0.01658640984483681	0.0362070016457728	0.07479539464558191	0.026207500364803734	0.0	0.03971598002496879	0.16823836276083468	0.04987758060817658	0.0	0.07768768103909522	0.06280235064793785	0.0	0.1563815716214051	0.10900163542202974	0.060015676953308526	0.07574929833948166	0.10716124933119316	0.11545869860476603	0.09288246562026474	0.15611438083348195	0.1631888710540396	0.12089055347482314	0.07540911101282619	0.14526484751203853	0.0	0.0	0.10310326377742109	0.0	0.1281968967362226	0.08439555597519907	0.04681647940074907	0.0	0.023416108016240205	0.06091548743986335	0.09367411614602626	0.10686504506729226	0.058417238192519094	0.029641519529159978	0.011503477795612628	0.06812912430889959	0.24986623863028357	0.04187622614588907	0.15282979608822306	0.0	0.08377205640867427	0.07413050071591303	0.024005707151774566	0.0	0.08024373647847023	0.055861640131303056	0.0	0.1324080193875303	0.3224986623863028	0.36302835741037986	0.24894901780937093	0.06589175248435443	0.06138160632542655	0.35990725878366325	0.23626716604244694	0.11128945960406635	0.0	0.11868281531202879	0.0	0.10819117299389053	0.0	0.05287222141154725	0.0	0.0	0.05346339054204223	0.11062240815403693
kjzv2rwx_sfomyxok_CTCAACCTCCTCTAAT-1	0.0992604907131392	0.0	0.0	0.04087600870731546	0.07264151433454367	0.10077486050600015	0.07558494640994257	0.11468811034757025	0.12377763153740988	0.09511727851706105	0.07672481475541441	0.1135510755002896	0.06913777243652298	0.04434797412325502	0.019400352733686066	0.08130907793829142	0.08802772045147647	0.08549341571623041	0.08529948163873499	0.07460826605380176	0.0893293321236653	0.06960143844745759	0.09867767331651763	0.0878501872659176	0.07655609060103442	0.06228834465899662	0.06282379756178755	0.05636736744574508	0.038501210747243414	0.04791407269617917	0.07265067500416128	0.14080406136847212	0.0901193798925138	0.12483336507331937	0.11391986144134195	0.10975728391458729	0.13361583734617444	0.05090686331526586	0.11673734551387485	0.10335017008555819	0.5926358285908848	0.09607763814395769	0.09232209737827715	0.0648548638084619	0.10015785306167083	0.1698323524166221	0.04360620652755484	0.042595914770402546	0.11173889780631353	0.10277614103527914	0.14809318124549858	0.09064859401938054	0.14483493377638854	0.13451116133987034	0.09568637658525299	0.09001353350328896	0.0	0.08432316746923489	0.09709677238941616	0.1266743638121521	0.06672331854089951	0.048154093097913325	0.00978935061332065	0.053632493544559984	0.09523809523809523	0.11493502371430385	0.12674114212459736	0.33279828785446763	0.1956807237706114	0.0	0.017908286910269727	0.13516071943038235	0.028910905702846813	0.0	0.0	0.32498662386302835	0.039908905077444407	0.5440648169380111	0.11167583236887052	0.1602306694370267	0.1507223113964687	0.14279293739967897	0.12005268140099601	0.14688115811711316	0.34828488199274715	0.173360432635806	0.13161653523158165	0.09058319957196362	0.09596026657030246	0.12359550561797752	0.09153487119053262	0.07236497375251338	0.0	0.1668759668211573	0.20476335083076655	0.1346061783672665	0.11632418604274623	0.19909636763569347	0.0	0.34489031567683254	0.07825040128410915	0.1332263242375602	0.08918539325842696	0.046512157681874576	0.038055109684323164	0.18405564472980204	0.15668384444256708	0.245915133555583	0.10082791247782377	0.1132986099736845	0.1444458163559287	0.07035848047084002	0.12492241840556448	0.0	0.1871130474661775	0.0834589135795197	0.10516095646515727	0.0	0.046762974852862495	0.10825410544511668	0.07890137328339576	0.0	0.0	0.0	0.0	0.07545513163490691	0.07405405405405406	0.04345333639073607	0.4556581059390048	0.07110159919148683	0.08804842161583734	0.034718506628618986	0.08807006759892226	0.2507070243827868	0.10811023385730534	0.0	0.11320647488197119	0.09137315289685802	0.005070192871155953	0.10482008034174968	0.07929926811306637	0.12082231215005389	0.11019955214711769	0.09831029185867896	0.020898246939225127	0.032001137818233535	0.04810058855002675	0.01942701493263291	0.0320135544854646	0.051988585696450866	0.14422819689673622	0.04959896245558753	0.0	0.07766346561871552	0.08344045343439255	0.0	0.1492179373317798	0.1129158380191876	0.054008191147714824	0.0720490364487999	0.12751972980203316	0.11692698687080709	0.10078663938343156	0.2721994332481224	0.01594435527019797	0.09198818936646652	0.07989322281248395	0.23368111289459603	0.0	0.0	0.0926163723916533	0.0	0.03188871054039594	0.10807918673087212	0.04596040663456394	0.0	0.16366097000597993	0.059749804674819953	0.08130633411532288	0.12458328188665267	0.12379006761029233	0.0	0.052434456928838954	0.0769573747101837	0.21517745675049046	0.0	0.16341552226383688	0.0	0.0891021330258599	0.0729462969512484	0.04237560192616372	0.0	0.08392072021774025	0.042136639046751405	0.0	0.1563276996191735	0.228330658105939	0.0	0.32599556676603225	0.039151502034976346	0.027852089649842458	0.0	0.03526841448189763	0.1920813269127876	0.0	0.05998994763039707	0.0	0.1040145001472412	0.04431960049937578	0.02699547643367868	0.0	0.0	0.09722908177964358	0.11620808634875697
kjzv2rwx_sfomyxok_CTCAACCTCGACCTAA-1	0.13126767560956967	0.09719992866060281	0.025682182985553772	0.0533579600841414	0.09966390832541154	0.06603034472215853	0.07059485330225672	0.08967833170464966	0.10901005254130414	0.09487372734926196	0.07488683854395171	0.09964062901330106	0.07466053000650966	0.03259521377498906	0.006499811743257436	0.07545032994471197	0.020790338607353055	0.07950110787665539	0.06826216653146701	0.07162843794787162	0.03827901458580501	0.07108149053663664	0.0449438202247191	0.08736222578919207	0.14932227572677012	0.06945298808482553	0.05975261796732791	0.05914210024925289	0.01670776036581666	0.04975589591781968	0.07503777602782107	0.09767690718827379	0.08679323729778178	0.15246982434184872	0.11620310364527152	0.06619971788511114	0.14274157303370785	0.03367684803932972	0.1060744175600605	0.10663947261205275	0.8554404397101026	0.08587200295300362	0.0	0.09382492168322858	0.09720082365760213	0.11844569288389513	0.09520465489566614	0.058225537405973624	0.15220973782771535	0.12241027829137628	0.12196655998825413	0.06081683609773497	0.1149334009180254	0.11803030468474174	0.07602707040909289	0.0	0.0	0.16051364365971107	0.09211357878311642	0.10434090845090253	0.045723657752739046	0.045371856607811664	0.017933931791609695	0.05535257581293387	0.0	0.06244615538083449	0.14605305209332056	0.3042696629213483	0.0	0.0	0.0	0.021607605877268798	0.005719451670633383	0.0	0.0	0.10337078651685393	0.05413562716933504	0.45020255293128486	0.09835375820234121	0.15722641634051918	0.1340045722068194	0.07184590690208668	0.09339424620323497	0.13564388845287723	0.40856667261161644	0.15195809552814893	0.09140903063716938	0.10019773419871124	0.09710375120105104	0.20194145073759842	0.08367684972673631	0.07249153426545879	0.041792996849176624	0.14375156222237614	0.1830289358379246	0.12013179014953113	0.12131328274320098	0.2926698769395399	0.0	0.43215623327982877	0.07780453005172107	0.13827103875257968	0.07019963884430176	0.05476038607386431	0.0	0.1300796581695458	0.0254850609670243	0.20249413507840475	0.10029038226763207	0.05056725740055252	0.15034777956126272	0.0	0.14324237560192615	0.001987311778644042	0.3672705037071008	0.08114365562051368	0.10520780039217151	0.0	0.06672017121455323	0.13889574844631025	0.0	0.0	0.0420216487632218	0.0935437845550205	0.0	0.08135983866320945	0.06976356774109584	0.06670685671876579	0.22512038523274477	0.0	0.04838817549491707	0.21550442898757505	0.09150510003731892	0.1872404392468598	0.10820699740135552	0.0	0.09615016758289739	0.09299133922318356	0.060613009248643275	0.12035550799595743	0.07084712901703656	0.07166846271134925	0.10606781206032143	0.1291185557223977	0.039467472382211315	0.06547195752145261	0.058465608465608464	0.002830876988180359	0.0	0.060549313358302125	0.056280096308186194	0.05185749544471649	0.0	0.0685129195033302	0.0724709110647849	0.0	0.16615850926008913	0.11823621753132035	0.06930831784358556	0.08394581960519276	0.11485587212413055	0.09605403959336543	0.09611316007662178	0.18692903711630304	0.0	0.14099439193072152	0.0666744521581548	0.22659176029962547	0.0	0.07446049580881041	0.1276083467094703	0.0	0.16700552880328162	0.0990921394093899	0.0	0.0	0.08299499575110943	0.07250896033275799	0.07286907848705601	0.12233334705244818	0.09212510336105842	0.0	0.02349741394685215	0.07214196540039236	0.13634742286427678	0.006991260923845194	0.1555310326377742	0.0	0.08439738192626799	0.0846921070211872	0.029926877117888353	0.0	0.08561454625817108	0.03621679464376094	0.0	0.07153872785069083	0.014847512038523275	0.0	0.14232209737827714	0.03820164601631588	0.050472623506331374	0.25807026930622434	0.08132691278758694	0.014847512038523275	0.0	0.15764385427306776	0.0	0.08842352375145686	0.0	0.031081278272289507	0.07070243827868226	0.0	0.05973988558258221	0.10198795375297189
kjzv2rwx_sfomyxok_CTCAAGACAAGCGCAA-1	0.16374302530000764	0.13863622852386898	0.0	0.06026224557854541	0.09728996867646371	0.08940514408010396	0.06854567798080188	0.10390478545199569	0.10871217548196589	0.088424415716913	0.07248015007782681	0.09473322426353971	0.07501716127816332	0.023432559949413883	0.06888215127915502	0.07315409309791332	0.03727483502764402	0.08013590759734351	0.08279397297157355	0.0732075754876492	0.08399050875846185	0.07012205978535976	0.1109837193304288	0.07639593365436062	0.18396647048332443	0.07297283442745328	0.0621376040533636	0.043263646922183506	0.01919544604590359	0.051486042980319995	0.06674019080584857	0.13391068473378376	0.10976270562615657	0.1689066028239519	0.12028747488099768	0.042852278807334984	0.08278223649010166	0.026116422794488257	0.09932414728502952	0.07738132053151123	0.7167177391896493	0.07781214248739599	0.0557784911717496	0.05234051764629001	0.09188197853569378	0.2324549670055288	0.039225521669341894	0.033550498851225886	0.18514713750668807	0.1307678241258102	0.10994357882595546	0.08139825218476904	0.11565242694751861	0.0965374914010548	0.0664287883389007	0.07962735656060177	0.0	0.06741573033707865	0.10947552493181432	0.11462000037547052	0.06510943953111832	0.07915106117353309	0.0	0.05140199704698684	0.0	0.09645781755856027	0.11374205062463867	0.33085072231139645	0.07539277202198551	0.010968432316746924	0.023636420860479023	0.0067498045026134915	0.02820981162709175	0.0	0.0	0.0	0.05633068554416869	0.30566383856913554	0.09623649421513294	0.15607088776951478	0.11221362906756165	0.10780096308186196	0.09365436062065276	0.13888045348719505	0.3822008204030676	0.14970189213420992	0.0833019284900086	0.10345685905041059	0.10082441824308994	0.13658946724757318	0.08176827604835865	0.07336291067068053	0.03406456215444979	0.15394252226260996	0.23708298989197865	0.17121455323702514	0.10705398954784609	0.3553296474644789	0.05121844447687144	0.35211342964151954	0.07998929909042268	0.23045173125429946	0.07291945336186909	0.05017336408092504	0.01638576779026217	0.16049119419905936	0.09470304975922954	0.30382351730666335	0.09921449360347333	0.07314290082003909	0.15774787010742067	0.0	0.21153558052434457	0.0	0.35649315906137735	0.07130340023856156	0.09360294941075463	0.03382676416384282	0.09090422685928304	0.07460797629336956	0.04490815052612805	0.0	0.0	0.04868913857677903	0.0	0.08984099545897299	0.06668286263791882	0.050108118637088764	0.3830591225254147	0.08275370073122883	0.06517522739432852	0.22014148980441114	0.09540307832319064	0.2131009707253688	0.11843909536952807	0.1015057708476649	0.1151817075435868	0.09180597423951768	0.07653698183393208	0.10328288618818314	0.05074639831470546	0.08515512550961198	0.08180250876880091	0.13533198708987038	0.07597645799892991	0.056735138942506314	0.06085349662128688	0.02819203268641471	0.15355805243445692	0.05374977706438381	0.07651150347779562	0.0514555949237252	0.0	0.062165020018080844	0.05415281875722922	0.0	0.16398627893523235	0.10741037988228999	0.06813556578945779	0.06221170904790065	0.09868412252541466	0.08273449397044903	0.07886100662067726	0.18044904187226285	0.0	0.13870558627112933	0.06220773347777905	0.11958266452648475	0.0	0.0	0.2500267522739433	0.0	0.1112537899054753	0.11626938824559446	0.03365436062065275	0.0	0.09007648003021433	0.06867879585664363	0.056838292793348975	0.12114664361855373	0.09137928239051835	0.08614232209737828	0.0	0.07682361334046728	0.0784733369003032	0.0063848760477973965	0.1669626756237243	0.0	0.0910939808094494	0.08154833697587459	0.0	0.10139111824505083	0.08763623304720032	0.04456241956241956	0.0	0.03707550435904699	0.2815676832530765	0.0	0.29274631200794926	0.02603086430885951	0.0	0.2375601926163724	0.07677902621722846	0.07691278758694489	0.0	0.07654393047651474	0.0	0.0907890607394135	0.0	0.15555231285568363	0.0	0.0	0.10114417417788205	0.08748625522933229
