## Supplementary Tables for "An Atlas of Cells in the Human Tonsil": Table_S14.csv (part 421 of 581)

	ADARB1(+)	AHR(+)	ALX3(+)	ATF3(+)	ATF4(+)	ATF5(+)	ATF6(+)	BACH1(+)	BCL11A(+)	BCL3(+)	BCLAF1(+)	BHLHE40(+)	BRCA1(+)	BRF1(+)	BRF2(+)	CEBPB(+)	CEBPG(+)	CREB1(+)	CREB3(+)	CREB3L2(+)	CREM(+)	CTCF(+)	CUX1(+)	DDIT3(+)	DDX20(+)	E2F1(+)	E2F2(+)	E2F4(+)	E2F6(+)	E2F7(+)	E2F8(+)	EGR1(+)	EGR2(+)	EGR3(+)	ELF1(+)	ELF2(+)	ELF4(+)	ELK1(+)	ELK3(+)	ELK4(+)	ENO1(+)	EP300(+)	ESR1(+)	ESRRA(+)	ETS1(+)	ETS2(+)	ETV2(+)	ETV3(+)	ETV4(+)	ETV5(+)	ETV6(+)	ETV7(+)	FLI1(+)	FOSB(+)	FOSL2(+)	FOXJ2(+)	FOXK2(+)	FOXN3(+)	FOXO3(+)	FOXP1(+)	GABPA(+)	GABPB1(+)	GATA1(+)	HDAC2(+)	HINFP(+)	HIVEP1(+)	HIVEP3(+)	HLX(+)	HOXA1(+)	HOXA10(+)	HOXA3(+)	HOXA4(+)	HOXA5(+)	HOXA7(+)	HOXA9(+)	HOXB4(+)	HOXB7(+)	IKZF1(+)	IRF1(+)	IRF2(+)	IRF3(+)	IRF4(+)	IRF5(+)	IRF7(+)	IRF8(+)	IRF9(+)	JUN(+)	JUNB(+)	JUND(+)	KDM4B(+)	KDM5A(+)	KLF13(+)	KLF16(+)	KLF2(+)	KLF3(+)	KLF5(+)	KLF6(+)	KLF9(+)	LHX2(+)	LYL1(+)	MAFB(+)	MAFK(+)	MAX(+)	MAZ(+)	MCTP2(+)	MXD4(+)	MXI1(+)	MYBL1(+)	MYC(+)	NFATC1(+)	NFATC3(+)	NFE2L3(+)	NFIC(+)	NFIL3(+)	NFIX(+)	NFKB1(+)	NFKB2(+)	NFYA(+)	NR1H2(+)	NR1H3(+)	NR2C2(+)	NR2F2(+)	NR2F6(+)	NR3C1(+)	PBX4(+)	POLE3(+)	POLR2A(+)	POLR3G(+)	POU2AF1(+)	POU2F1(+)	PRDM1(+)	PSMD12(+)	RAD21(+)	RARA(+)	REL(+)	RELA(+)	RELB(+)	REST(+)	RFX1(+)	RFX5(+)	RREB1(+)	RUNX2(+)	RUNX3(+)	RXRA(+)	RXRB(+)	SETDB1(+)	SIN3A(+)	SIRT6(+)	SIX5(+)	SOX4(+)	SOX5(+)	SP1(+)	SP2(+)	SP3(+)	SP4(+)	SP5(+)	SPI1(+)	SPIB(+)	SREBF2(+)	SRF(+)	STAT1(+)	STAT2(+)	STAT3(+)	STAT4(+)	STAT5A(+)	STAT6(+)	TAF1(+)	TBX10(+)	TBX15(+)	TBX18(+)	TBX19(+)	TBX21(+)	TCF3(+)	TCF4(+)	TCF7L2(+)	TEAD4(+)	TEF(+)	TFDP1(+)	TFE3(+)	TFEB(+)	THAP1(+)	THRB(+)	TRPS1(+)	TSNAX(+)	UBTF(+)	USF1(+)	USF2(+)	VDR(+)	XBP1(+)	YY1(+)	YY2(+)	ZBTB41(+)	ZBTB7A(+)	ZEB1(+)	ZHX3(+)	ZKSCAN7(+)	ZNF224(+)	ZNF250(+)	ZNF26(+)	ZNF281(+)	ZNF282(+)	ZNF354B(+)	ZNF362(+)	ZNF420(+)	ZNF460(+)	ZNF492(+)	ZNF579(+)	ZNF66(+)	ZNF678(+)	ZNF681(+)	ZNF780B(+)	ZNF786(+)	ZNF84(+)	ZNF91(+)
kjzv2rwx_sfomyxok_CTCAAGATCATAAGGA-1	0.18439960253764426	0.06967481124784496	0.0	0.03792959387849337	0.11041676406572229	0.09081919284567759	0.06756964752962906	0.09563709003284838	0.10795776945125056	0.08016668872051257	0.0725979396109941	0.10692151611428925	0.07295859646964613	0.05603385378666278	0.04319996829360125	0.08894685214909934	0.04690565364722668	0.08320309862873185	0.07585636042504473	0.07733253682167622	0.08121059855305092	0.07350114018326773	0.03493082626308951	0.07600214018191546	0.08409131442839309	0.06943056102882518	0.0632971783537476	0.047221025982330446	0.03969816815872648	0.05121518662419639	0.07238104323160979	0.10876354722709569	0.08174949647790127	0.1374613452312938	0.1112207906656023	0.05793083321173209	0.11140502942750134	0.015686913097758236	0.10445056554086933	0.08887007230476976	0.7720219855051316	0.07887788348188458	0.028517924023542	0.05883049677543202	0.09590336278036188	0.2071740681291243	0.053136704119850185	0.04401221162622352	0.14476190476190476	0.08958286770831217	0.11147001265194068	0.0725759467332501	0.12428543268283067	0.14620572680650645	0.07913611846196116	0.027413212476001637	0.06425004458712325	0.14569288389513108	0.1318728642457257	0.12592635615255368	0.06122598852274992	0.05200642054574639	0.0	0.05316381559951777	0.0	0.09365563022009413	0.1406128245733102	0.33326912787586943	0.08254292523955445	0.0	0.02306990211815063	0.0	0.025442335012269147	0.0	0.0	0.0	0.058964755593969076	0.36214935412367194	0.10276369647378292	0.1436842516664879	0.11007831120190671	0.1377207062600321	0.09314400954850394	0.1294514272042362	0.5059152250163486	0.1505963970151403	0.10142833880010235	0.11244562309535441	0.10051907815305662	0.0793396010089429	0.08238088252231938	0.07793916425256125	0.05780472821671324	0.1651212585715189	0.26541147889462496	0.23006955591225253	0.11452549120045218	0.3552701979668272	0.08531543363004038	0.36672017121455325	0.07825040128410915	0.142092792173049	0.08089218833600856	0.04818037808322878	0.04902354200107009	0.14250917621704137	0.20089549716989102	0.2882248837305017	0.1080833279497488	0.07163603804282548	0.12677285261554924	0.08674424826110219	0.0675227394328518	0.0	0.28265688297791025	0.08747257278336548	0.1011719033053514	0.029784198323524167	0.09529159978598181	0.06139646869983949	0.07169609416800428	0.0	0.0	0.1404494382022472	0.0	0.08530545609197294	0.06665249519182104	0.05931484590936773	0.37162252541466023	0.07787884192378575	0.11954922418405564	0.267938885916414	0.09355239849907696	0.20841295319625977	0.10964033973835552	0.0	0.10155329524253084	0.09093815657257696	0.0	0.10966521440036689	0.07007911170604483	0.04975169368269542	0.06730673959138378	0.08917136988902122	0.0	0.045878456630838935	0.05552979410657313	0.045284303711270006	0.1373283395755306	0.054229088639201	0.06393793472445158	0.043121706819734054	0.021144204664803917	0.06599163299570118	0.0846681718983458	0.0	0.1541691449864609	0.1098384852492336	0.07540759474713364	0.08456910065425736	0.10320860085607277	0.09908322015063588	0.07161440783535303	0.2231932306838674	0.0	0.11024909339516081	0.07095978545173244	0.2304708400214018	0.0	0.0	0.19325842696629214	0.0	0.0933832709113608	0.09562292741407084	0.0	0.0	0.11956692789475341	0.06710791128542998	0.04477919084660658	0.13747239028137906	0.09742691765163675	0.011396468699839487	0.0	0.00325485999643303	0.0	0.13115748171927946	0.14881447793432812	0.03495630461922597	0.09106365050772451	0.07689515426137022	0.022400570715177457	0.0	0.09151749366087422	0.042541538328055184	0.034911717495987156	0.08626821515122902	0.2918673087212413	0.0	0.17962241076205762	0.04168244750241973	0.041347125616788535	0.0	0.05720527911539147	0.20987158908507222	0.0	0.09228723835465409	0.0	0.07532389607121773	0.04119850187265917	0.0	0.09004051058625698	0.0	0.05178622875252089	0.10417588250906838
kjzv2rwx_sfomyxok_CTCAAGATCCGAGAAG-1	0.12752235725750974	0.15593603234052672	0.0	0.10003884576764367	0.11524775722441262	0.10153921119009401	0.07886301614176018	0.09987559211481631	0.10637408340071992	0.11713276990551365	0.07567557775854383	0.1168062421481892	0.07154232280709225	0.06953767206576196	0.031409151259338526	0.09712858926342073	0.02137634079849168	0.07918270039770706	0.07143288631146551	0.0746936487944932	0.09156838113848373	0.07538687123704588	0.06305893143774363	0.09903263777421081	0.1322454075263064	0.06672930223021052	0.05503828310675038	0.0626753578932258	0.04447496593911513	0.05608143358852169	0.07663642313174546	0.21536202670250226	0.1543555087532759	0.22033444876712827	0.09767488881831247	0.04025001216012452	0.1150390583199572	0.040516125030047846	0.10399698789211897	0.09312932883698784	0.8360815214747799	0.09450978710658467	0.0677100053504548	0.08606063576472703	0.09646916361065873	0.10544854645978241	0.0820960406634564	0.04811003052906556	0.07086142322097379	0.11083568685616758	0.11484364304464026	0.04968789013732834	0.10625909342645003	0.1482439952974234	0.13253221118389658	0.09246844805337866	0.0	0.07351524879614767	0.09733167040452793	0.1157604920541053	0.06342037439195404	0.045282682361334044	0.030220161306303627	0.057022027179215604	0.0	0.14543261600964896	0.1543229161055871	0.2507865168539326	0.07704654895666131	0.0	0.0	0.0	0.019575284588845224	0.0	0.03606206527554842	0.06613162118780096	0.01724492735728691	0.6175953527478407	0.09585687930096792	0.1426014359578435	0.1571185368938178	0.2364258962011771	0.11442894184467219	0.12173730713056556	0.33577076273705486	0.140055016970731	0.0959499383534557	0.14651871496033683	0.10402908854582482	0.07161965909959489	0.08479297573236477	0.0762994055147216	0.0570120682480233	0.1555948390697637	0.2059202059202059	0.12548224493818816	0.11275034719079045	0.2725759467332501	0.14494868427452698	0.3086142322097378	0.07909755662564652	0.2375601926163724	0.07790763777421081	0.046744049663435365	0.03531300160513644	0.11727224086774649	0.1301850130945341	0.15717989875293245	0.13535739547149434	0.1355029973466112	0.1486191710910812	0.0	0.12380952380952381	0.08782389360238478	0.26607047313307347	0.1122793755512032	0.1284533672366255	0.06063848760477974	0.07528089887640449	0.0834156480223896	0.07248082753700731	0.0	0.056838292793348975	0.0	0.1758159443552702	0.10928646883703064	0.07818691886107616	0.07646219053043472	0.23682450508293204	0.0	0.10988496522204387	0.21187800963081863	0.09666813256988652	0.28709011694565467	0.1231701599858425	0.0	0.1223493763809302	0.09188862354113107	0.10397717139290173	0.11060579038107128	0.07502285295726152	0.0803698596070807	0.08444305728949923	0.09968242461899585	0.05082932049224184	0.04872300221468192	0.06969859104690565	0.047346660829806896	0.10549313358302122	0.032660067772427324	0.07072632423756019	0.04361976758807909	0.017220537819788755	0.07545294367262596	0.09293140539352485	0.0	0.13556748770345986	0.11302541297771317	0.06585165833904008	0.0810997531281387	0.10874130551096843	0.07249145985101041	0.11318560360073354	0.2027624199908844	0.142215088282504	0.1523987872302479	0.08543748664456913	0.47699304440877477	0.0	0.0	0.024933119315141788	0.0	0.07290886392009988	0.09298203448897434	0.071107544141252	0.0	0.038334434897554524	0.07173056990178893	0.10069144338807261	0.14204771508142294	0.0753441315239068	0.00599250936329588	0.0	0.09416800428036383	0.0	0.0	0.13316811327110953	0.0	0.08845121631618581	0.08326909764731132	0.0	0.0	0.10025923535022216	0.0432284210374098	0.0	0.0487520851037044	0.21722846441947566	0.3017656500802568	0.2131774057937782	0.045971828953775676	0.05023482551572439	0.22632423756019263	0.08908507223113965	0.011904761904761904	0.0	0.14969923958688003	0.0	0.11120512427018829	0.0	0.0	0.0	0.0	0.11734987858583364	0.11070385864688262
kjzv2rwx_sfomyxok_CTCAATTAGGAGTACC-1	0.10417144385844225	0.07621425598953689	0.0	0.08787205816604	0.0970562109429787	0.09351830619888404	0.06186066340753119	0.05796674868953103	0.08720472329406699	0.0723941463339796	0.0638396295064106	0.09659815582261219	0.06418199747420683	0.022119266501288974	0.029368051839961953	0.0890605493133583	0.0653010267777523	0.07239034338634415	0.07220093546661144	0.0668933888646134	0.06494986856491497	0.05624941683648839	0.0	0.06786088817549492	0.14446227929373998	0.05308524203599222	0.05303209438313522	0.04719166373044148	0.022411234851869626	0.04377122055374707	0.06955948138551146	0.0753294262570458	0.058040506691476416	0.07996209338810747	0.08585858585858586	0.07629262123644145	0.1268443017656501	0.017896883553942665	0.08914507218710298	0.06292723872354838	0.7562624641276326	0.05330879954064388	0.071482075976458	0.03920535535596861	0.08234550073617572	0.1395354021758516	0.026785714285714284	0.022654455040443142	0.05742108079186731	0.0803922763814671	0.10381932526069414	0.059164140063016464	0.10064487060347498	0.06144651547082182	0.06738319378768817	0.11563276996191735	0.029159978598180845	0.08459069020866773	0.08787982170122091	0.09084098354500483	0.05401861118979427	0.06354556803995007	0.0	0.05484421418787349	0.0	0.0872668244597401	0.10377368653516757	0.2695987158908507	0.00296707038280072	0.0	0.04988512258836119	0.04823640778696958	0.019870482094426302	0.0	0.0	0.0	0.05723614712378757	0.26660551861193915	0.08964847130073052	0.1359985021150354	0.11062308478038815	0.14660246120920278	0.0949812734082397	0.11185342646016803	0.3139973842221033	0.13084011463336437	0.10007909367948449	0.09325610068160141	0.07675857683505193	0.12107314836046779	0.06880394676198967	0.06966443425559579	0.015238887898063928	0.13660122648886694	0.16901652856709037	0.07806031933767002	0.09973777619790943	0.3539623090184888	0.0	0.18255751738897807	0.087836632780453	0.2967209355652373	0.04739053861244873	0.04259043787280871	0.1760299625468165	0.14961068893653162	0.08591703979048745	0.09799563732148002	0.10525404721320816	0.0631899629835883	0.10217722352553814	0.01110219368646335	0.15291599785981808	0.0	0.009554383551173279	0.08298931708889445	0.10065076461731805	0.0	0.1418940609951846	0.11188624109972424	0.05008025682182986	0.0	0.0	0.0	0.0	0.06832942338560316	0.057334316660159354	0.05846666321476035	0.15536383092562867	0.09648653468878188	0.05815275548421616	0.05730931573628203	0.08259086346849623	0.3040587021325384	0.09734723002712484	0.0	0.10801958321897775	0.05834388199419715	0.015771102448470024	0.10464597824148386	0.06355392606895571	0.05095994192370201	0.060896102094603964	0.10541258910233177	0.07937557045290027	0.03317281968967362	0.041813804173354736	0.030915900578821928	0.12421972534332085	0.0423466202960585	0.0630016051364366	0.02534685494349969	0.0	0.06004963008062582	0.06943602654358401	0.0	0.13947359129586928	0.09730740045293787	0.06104591125008606	0.06298893300667399	0.0901163723916533	0.08440959789274396	0.07876604625897018	0.22937597843964885	0.11781701444622793	0.09221607910746488	0.056336313354436986	0.0	0.0	0.24995541287676118	0.1993044408774746	0.0	0.04298198680221152	0.08200644915780408	0.0	0.0	0.022566329902747616	0.06467468563279762	0.04936823476149319	0.11779232003951105	0.09287092433159849	0.0	0.020376315320135546	0.0	0.0	0.0	0.1421165011988982	0.0	0.08394384913328794	0.06746031746031746	0.0	0.0	0.06829826459162072	0.051048038407588966	0.0	0.028829509331822618	0.32356875334403423	0.0	0.1320797982114194	0.02981225314264072	0.0	0.1958266452648475	0.12212413055109685	0.12934724451578383	0.0	0.09377888029573422	0.0	0.06402849151738621	0.09479222400570715	0.06371905248309742	0.0	0.0	0.07887290612009713	0.07269877782131166
kjzv2rwx_sfomyxok_CTCAATTAGTCGCCAC-1	0.1357200183444164	0.08911479697996552	0.0	0.033707865168539325	0.0721480257860753	0.07409424443934877	0.05653158600672838	0.07175365407282112	0.08306844130162562	0.044483566049350755	0.06296314460056933	0.06600636019673777	0.063032852265545	0.05207573325550854	0.02790163089788558	0.06392009987515605	0.03893092817651405	0.0712698714983994	0.059209542219690825	0.06383260964813152	0.044932188801265496	0.061027188153453024	0.0	0.08701123595505618	0.07655609060103442	0.06339287716701429	0.061284034966195694	0.04607589815866056	0.041071635418907515	0.05061180200317027	0.0684410448993683	0.044782062289248074	0.05584920578121752	0.09375085017819736	0.09281131587807066	0.06894790602655772	0.0675398608881755	0.009584292925768255	0.085751771925305	0.07445525988975119	0.6490588063621772	0.060472567578232536	0.0	0.047349482721298485	0.08121987928280473	0.13962457642232923	0.08838282504012841	0.04562993736820571	0.13964686998394862	0.07525854887538859	0.08451999013241218	0.08167171987396707	0.09879004627674054	0.10268869452542922	0.05164273422700389	0.0	0.0	0.06260032102728733	0.07948314979595565	0.10373604892380765	0.04527254097644051	0.06304619225967541	0.0	0.04545970806495534	0.0	0.0743894586972096	0.09403514063796094	0.2678223649010166	0.0151271949024758	0.0	0.04038019702262927	0.03704161007531794	0.023431302005498054	0.0	0.0	0.0	0.03683582335267729	0.42696629213483145	0.07756043942483051	0.13043718002553434	0.0878933800282115	0.060096308186195824	0.06863892661645471	0.10410644118509287	0.35182212710302596	0.12668613134149317	0.09551027054690953	0.09087398515830368	0.08521733771454343	0.0	0.06786372121174994	0.055834134155889385	0.0	0.11703141108457633	0.15634896533772938	0.11016304806961223	0.08287611599668228	0.2829201593246537	0.0	0.27207062600321025	0.09889423934367754	0.0	0.06249163991439272	0.048583414524732416	0.08580791867308721	0.08271877934799284	0.24538875278082847	0.3199983537062189	0.08912317144480501	0.07618938426092749	0.15162365724163476	0.03063135366506153	0.03653290529695024	0.0710081785523198	0.2890774287242987	0.07794647254496755	0.07587545078130546	0.0	0.13397538790797217	0.1180289747705478	0.0	0.0	0.007284849981479195	0.14499732477260568	0.0	0.056747746635387085	0.05757407487744566	0.04694469306388739	0.26939539860888173	0.16277272457047737	0.054875601926163725	0.08750966054336841	0.07580981956515462	0.200871359779867	0.09162213991284036	0.08400214018191546	0.0951188882143065	0.0956730915623763	0.04163163392697903	0.0920172063831775	0.057236045875707554	0.055782887085308354	0.053142896775855576	0.039990334662317266	0.03679224498788279	0.016301955286452514	0.06393099894972554	0.0322194659273311	0.0	0.0609728910290708	0.07310058855002675	0.059764826554035894	0.021500901650714384	0.06382204664120589	0.05367993623856368	0.0	0.11582675390352343	0.08720442102358575	0.05211922697402191	0.073605361718904	0.0796558988764045	0.07894287360579495	0.061724235109602635	0.0841012226780017	0.0	0.09860690010502744	0.0601619713527043	0.22873194221508827	0.0	0.0	0.08202247191011236	0.0	0.11271624754770822	0.06281920326864147	0.0	0.0	0.0	0.05700428260251494	0.06974112030291806	0.07459768695723752	0.04722992363441802	0.05628678437667202	0.0914481897627965	0.0	0.25646513286962724	0.050508293204922415	0.12612582486177992	0.14633493846976994	0.07648591228571523	0.06298371990621086	0.0039236668450151595	0.0	0.06478412078070114	0.04347786791607016	0.0	0.13542945267994838	0.21923488496522203	0.0	0.10295803714744324	0.032150822707570595	0.0	0.2272159800249688	0.0	0.3963349384697699	0.0	0.08735833454934579	0.0	0.08783041132139642	0.0	0.06785349481978696	0.0	0.0	0.059729596246450176	0.09379796626545277
kjzv2rwx_sfomyxok_CTCAATTCAGAGTGAC-1	0.13416265382557518	0.2660959514892099	0.0	0.05133504841062175	0.09540432295968458	0.0994372468088359	0.060948154337410916	0.06671977876065675	0.09728761891810728	0.05884733177230459	0.06872148872538558	0.07881212544056616	0.07358038476748785	0.0390157595213775	0.05112656798050057	0.07381621187800963	0.03498178297536243	0.06611791757478293	0.07841796256982919	0.06757290548603313	0.07662781771233164	0.06818336508898118	0.056867690896583355	0.08047084002140181	0.0795434278580346	0.06208930453699343	0.06190763649918909	0.05345071709144058	0.04412746217449102	0.047472368484654526	0.07274931286078662	0.06114449960804808	0.0864490360661548	0.1265609271703349	0.10047314806072241	0.12011771000535046	0.15066880684858214	0.010824978094152496	0.09469726994695783	0.07507866150274149	0.5693370300111873	0.07467395471936833	0.11506153023006956	0.032429474062547224	0.0858522210245535	0.20331728196896737	0.03685125735687533	0.021181506310389325	0.16552166934189405	0.11559691434531429	0.10631466097362405	0.030782949884073478	0.11059296180526222	0.11712764292447851	0.06050713634983298	0.18950051930884712	0.031121812020688425	0.2537720706260032	0.09342788910576563	0.0973383834117128	0.04685844375203265	0.062100945247012665	0.0	0.04301710913969887	0.1093021478254223	0.08527173962329171	0.11990764181398372	0.28933119315141786	0.050196994017218735	0.0	0.04683221603248041	0.09029921389471951	0.02745336801904024	0.0	0.06350989834135902	0.0	0.029605849830568933	0.382939692731025	0.08930675911406341	0.14270081020306885	0.09554939442579892	0.043873729266987696	0.07810676215170598	0.12841880257610594	0.2511146780809702	0.1444457047968148	0.08849419591969665	0.10875613557587177	0.09177066438081792	0.24902545287778033	0.07472437634601017	0.06855681155954264	0.0	0.16072545340838024	0.18065738290457392	0.21475035904367662	0.09893631192489051	0.317103620474407	0.0	0.4425361155698234	0.08944176921705012	0.13674233738439195	0.07476981897627966	0.047029095726411854	0.19555912252541466	0.12224853797887505	0.0	0.18022801168868585	0.09208994064805107	0.057157052226990315	0.14554883318928263	0.013309256286784376	0.12466559657570893	0.0	0.18558434609798977	0.07555431202477898	0.09140640839560282	0.024760715771951727	0.0	0.07157262213441988	0.0	0.0	0.0	0.1326912787586945	0.0	0.05892908589537803	0.06400821367113502	0.05474476851269685	0.31025949705724987	0.09410855478271209	0.061597110754414125	0.0	0.08541691152032557	0.10920023440087645	0.09165784410823856	0.0	0.09787451104328324	0.06871201938343621	0.03760605365741802	0.0904248091246486	0.05303268120963714	0.04759141616239258	0.05247408992727345	0.09605792298797011	0.0	0.02339300106331823	0.05876681925371064	0.025769735882095433	0.1265382557517389	0.031066078116639913	0.06701444622792938	0.062154038853671226	0.0	0.06249423442371912	0.05243667703456038	0.0	0.13719163590834155	0.0983606660811452	0.0619614066744206	0.06178179531225066	0.09609082397003746	0.08000473309462074	0.09018273232614085	0.2177436933991241	0.0	0.0765907694746646	0.06287943917957485	0.19168004280363832	0.0	0.0	0.14275013376136972	0.0	0.08025682182985554	0.08374749286844461	0.05660781166399144	0.0	0.07238850596418342	0.0621154220702902	0.018973535827468413	0.08389924682059513	0.05069961249736531	0.0	0.17888353843410024	0.12016229712858927	0.0	0.026003210272873195	0.12970022590809108	0.0	0.0837888802479123	0.06832031993905922	0.0	0.0	0.07454942773396608	0.054605367807615	0.1472712680577849	0.07597645799892991	0.136302835741038	0.0	0.05075288542383245	0.040705538622468306	0.049432257297425834	0.12716247547708223	0.028535758872837526	0.136302835741038	0.0	0.094573341764353	0.0	0.06397042456619148	0.0	0.06595651539471764	0.0	0.0	0.07212824628554966	0.08313848409398264
kjzv2rwx_sfomyxok_CTCAATTGTTCGAAGG-1	0.11812084384315524	0.1003507520361453	0.16934189406099517	0.0659571817029105	0.05423179416852374	0.059662348085301534	0.06872830195132797	0.06921186100329531	0.09133817221665051	0.07295987542453654	0.06437105205139794	0.10308420232225929	0.06471526866813893	0.04676783890267036	0.015476685888670908	0.06663991439272338	0.03493082626308951	0.07652258728244254	0.07551692297071058	0.0758414410006739	0.00920045595179938	0.0642663093085743	0.0	0.07118887105403959	0.10388799714642412	0.06009730138439013	0.05895700441296609	0.039001226689634474	0.015428063962756422	0.05085432261742248	0.06388748016292119	0.14763522341259472	0.10677054046409232	0.1305601654106701	0.09315036876173691	0.11172722408677464	0.09379989299090423	0.022425384418545143	0.09422525194476922	0.07167302339964952	0.5405418551485968	0.07059182492765079	0.06530230069555912	0.053096116223314095	0.08320994579247265	0.14377117888353844	0.17546147672552168	0.041639127561136816	0.09900481540930979	0.09741214079146095	0.11959886800514014	0.12959990488080375	0.10968901654886279	0.11317121819300219	0.08435281188090177	0.08353004122997514	0.05181023720349563	0.19159978598180846	0.09139210630813027	0.08881285611031324	0.05683197124043125	0.07185660781166399	0.0	0.04558628532018572	0.11021936864633494	0.07376826182767908	0.09937482269885557	0.3434563937934724	0.05000243202490393	0.0	0.0	0.06795077581594436	0.0	0.0	0.0	0.0	0.06976169897518213	0.22731789344951464	0.10052743555140682	0.14409447339830228	0.095097037793667	0.11955056179775281	0.10155163188871054	0.13356220659591447	0.38530705665537124	0.15030478945986303	0.09543117686742504	0.10639960918417196	0.09457643166684875	0.0	0.07607372271102368	0.07790599666985831	0.0582010582010582	0.14774683615461912	0.1826674186224748	0.07625806088254344	0.12203967873720435	0.38130907793829144	0.0	0.09957196361690744	0.08850543962903513	0.2536879920507529	0.07790763777421081	0.050653503146020684	0.07256554307116105	0.15794318041509053	0.0	0.30407046137383215	0.08963088487908469	0.05899695351655911	0.1342387949129522	0.013777421080791868	0.1261637239165329	0.0	0.26339524573874495	0.06730446705706988	0.08880437463723405	0.0	0.10112359550561797	0.10290365065645965	0.05164972355983592	0.0	0.0	0.0	0.0	0.04009548503930526	0.06595867135192977	0.04405495434853898	0.234918405564473	0.10403662089055347	0.05959069020866774	0.06913976576897925	0.08424143002997468	0.24280873398048358	0.08861677807410535	0.07177252923641367	0.09858420867328127	0.07655717809184512	0.02970776325511478	0.11620890553474823	0.0617118691251118	0.0811385164922117	0.05438638210173791	0.08038626831667789	0.0	0.04206541100297323	0.05895705764619622	0.040809377888029574	0.14999108257535224	0.0	0.05434055644729802	0.025361648827707958	0.0178942987931752	0.05571506983265991	0.08228821856496807	0.0	0.13311442640137103	0.10783690198572539	0.06373200864285654	0.0695427707846395	0.10034844836811128	0.07939869119644401	0.07642675390766994	0.17091730574876643	0.0	0.09861680835463607	0.06394621716220492	0.0	0.0	0.0	0.1688068485821295	0.0	0.061244872480827536	0.08890910807632553	0.0	0.03735590252444185	0.0	0.054978273571663634	0.033111083672881424	0.14619774732134283	0.09981030205749307	0.09143927233814875	0.022070626003210272	0.0769573747101837	0.14062778669520243	0.045050829320492244	0.1391873749083487	0.0	0.08394835128745022	0.0650903985030818	0.057035848047084	0.0	0.083975242515179	0.050003253654939045	0.0	0.0631668397696157	0.23742643124665597	0.0	0.12856378506458763	0.03501842600441262	0.040901254384400454	0.0	0.0	0.0	0.0	0.03685328404429528	0.0	0.058254977512881875	0.0	0.060216936621431	0.0	0.0	0.0371856607811664	0.08131216743974419
kjzv2rwx_sfomyxok_CTCAATTGTTGGACTT-1	0.1057956890621417	0.0	0.15917602996254682	0.061075807882026135	0.08102562504220626	0.06465929068256517	0.0674438263325442	0.11252045665935394	0.11466566942607671	0.06989726743260632	0.07452516370580187	0.09578197227919806	0.06859444696130047	0.0296220633299285	0.03158749975229376	0.05834670947030498	0.06374684705342812	0.0703942509312915	0.07241811790561338	0.0658392517753849	0.04033777653709261	0.07146102574573936	0.048956661316211875	0.08364472980203318	0.07891920813269128	0.06715381436164589	0.05325232540779831	0.05284879092771666	0.02811470933792259	0.04938086404011008	0.07309746555867801	0.08568193412719151	0.09237202359652799	0.12596240171940037	0.10949786792483422	0.08852570650323459	0.14620010700909578	0.0645699087320973	0.09990790832447095	0.0922290780037404	0.7161826937107836	0.07981809696565206	0.0626270733012306	0.07150413128627384	0.09261388267272791	0.20695113251293026	0.07450508293204923	0.03991439272338149	0.13335473515248797	0.1062911866495994	0.1253580472757984	0.08934070507104215	0.10888457097800681	0.13683333151345076	0.085726577299611	0.0975041702074088	0.06741573033707865	0.0	0.09177241738021599	0.1122504294443975	0.061603667684302185	0.05352238273586588	0.0	0.04725847349198595	0.0	0.0707983059916025	0.1021398228245374	0.28892455858747995	0.00043776448270830295	0.0	0.04982217606143581	0.034407540025517554	0.0	0.0	0.058962011771000536	0.0	0.10758529859653455	0.39127111518764807	0.09390709248177363	0.14621102363349808	0.09896882144073155	0.08928838951310862	0.0872782648063547	0.12517895102164764	0.4316330777004934	0.1501069314028188	0.0971223858375788	0.0918324144508805	0.083656461584575	0.12443629137048078	0.0819017239498501	0.06722952636400957	0.0	0.15082359861751476	0.24087169030989256	0.10940272028385571	0.10128697940700475	0.1775161999881101	0.0	0.45639379347244513	0.08707865168539326	0.1198501872659176	0.06456772784019975	0.04692804456064355	0.1058721241305511	0.11492253065286773	0.07217481907014728	0.31497715767378687	0.09804252866137585	0.06221814568524039	0.1717002099024571	0.00749063670411985	0.1707865168539326	0.10792631659405336	0.3391423985324467	0.07905746912034924	0.08200249004749535	0.0	0.053290529695024076	0.0792999135695765	0.09509541644373105	0.0	0.05947236284314936	0.0	0.0	0.09458780919455077	0.07319740286032421	0.049489241147709535	0.2112760834670947	0.07419297306937757	0.07684590690208667	0.0	0.09151668747807813	0.19982674717827206	0.11247287257327898	0.0	0.0936246420323966	0.08110941462544642	0.05727534459476675	0.08291718684977112	0.08610480968373087	0.0688977811940306	0.05982601113687256	0.0901637929546592	0.028892455858747994	0.0172840007856364	0.06920813269127876	0.025108225108225107	0.0	0.06586632780453006	0.13463081861958268	0.04702482660334884	0.0	0.07387663511743325	0.06544427645644485	0.0	0.13381080031396578	0.1027762634981206	0.07356573390002258	0.08401715900237484	0.10759530497592296	0.11964851627772977	0.07389039327884855	0.13849751302934823	0.0	0.1351187999128074	0.0758199199253918	0.23154093097913322	0.0	0.0	0.0	0.177207062600321	0.0	0.09700202859489046	0.0	0.0	0.026028388883643346	0.06280404127237844	0.06393793472445158	0.13390542042227435	0.08977414595392123	0.0	0.04757446049580881	0.08355626894952738	0.05403959336543606	0.024005707151774566	0.130746784773002	0.0	0.08071296113314007	0.07405593693919726	0.03891564116283217	0.0	0.08810439784120781	0.056087588390959175	0.0	0.18625877317219022	0.40730337078651685	0.37774210807918673	0.08056256210349308	0.03550237163417318	0.0	0.0	0.048822899946495454	0.0	0.0	0.0697342607454967	0.0	0.08903046164608747	0.14606741573033707	0.0	0.0	0.19047619047619047	0.06046528377989052	0.09835076795175884
kjzv2rwx_sfomyxok_CTCAATTTCGCTTGCT-1	0.1382997019032332	0.09934011057606563	0.16853932584269662	0.03641241012335364	0.0786880477073561	0.05510968432316747	0.06431784144574663	0.0777006387841255	0.09882192860825847	0.065891138381171	0.06893276762546287	0.07009316562196645	0.07327777061492378	0.05304854321708254	0.06220399104294235	0.05207107187444266	0.050319753369512596	0.06033922487931248	0.061701387091021014	0.06531602397689171	0.03692976946518715	0.06419396322655412	0.06256210349308262	0.06280363830925628	0.07561976101301944	0.06670607420792445	0.06281035187817655	0.03570939200563755	0.027943715421996435	0.05611310294708383	0.0702392389829788	0.04473229061679545	0.049265079251481596	0.06951963798278786	0.09899152033983495	0.16676394766282407	0.1026645264847512	0.0377090748365785	0.09326029852455155	0.07731014475679975	0.7812636801400846	0.06651590936913726	0.06754949170679508	0.05877331634257614	0.09115581051579165	0.16107098270019618	0.0	0.005979920057910805	0.06531835205992509	0.0820990037317729	0.10071487102361673	0.13416562630045775	0.10128786385439253	0.10244847002471401	0.05979494743539687	0.08563874988197526	0.0	0.12086677367576244	0.07318005305712309	0.10584513718753813	0.06002650748189413	0.05548421615837346	0.054257574856825794	0.0414564457927773	0.0	0.07662486057077564	0.08893964040634729	0.28209737827715353	0.08084050780679994	0.0	0.05227709061152551	0.0	0.01994428147082157	0.0	0.0	0.2774745853397539	0.014116969173148948	0.46480165099747767	0.08868973796874877	0.14932434602354563	0.10799163383433047	0.03965757089352595	0.07550232538996583	0.11399032185549039	0.4008828250401284	0.14477512292320258	0.09511014958010561	0.0814804475771745	0.07229444869306037	0.0	0.0773182811265439	0.0656776326259619	0.016051364365971106	0.12339975727205105	0.21650542998857605	0.050266114725014785	0.08967053121110893	0.374888532191903	0.052969502407704656	0.19304440877474585	0.09122525414660246	0.18436138500343957	0.05054786427679686	0.04647594281321773	0.0	0.12211758279174009	0.16797612007546958	0.23566695476807836	0.0783800214349489	0.05537720706260032	0.1610239947318599	0.012841091492776886	0.022150882825040127	0.0	0.30887411144232974	0.06476668253804632	0.08199224293846098	0.03813685274359432	0.1850187265917603	0.0862143474503025	0.05339753879079722	0.0	0.05082932049224184	0.10718744426609596	0.0	0.09859104690565365	0.061755816811996586	0.0511634157106119	0.331661316211878	0.005172106295701802	0.05350454788657036	0.2876761191367933	0.08745096719264452	0.16685775433769012	0.10234323012233602	0.0	0.09826678531923919	0.07021275670220586	0.0	0.09677741258800648	0.04285891976094721	0.04901820410603446	0.05107207260765313	0.021470857280933394	0.0	0.04606809300309514	0.05769771912094009	0.02229680431927623	0.0	0.02292892812555734	0.05290262172284644	0.04873845152413992	0.0	0.07012785741960481	0.04205324257541144	0.0	0.13248323569432335	0.08781938681769083	0.05940212593013973	0.05890756854683525	0.09335139111824504	0.07786558011277113	0.07869967611369104	0.14156907040802172	0.10979133226324238	0.11844321582149298	0.059248418468511	0.0	0.0	0.0	0.08544676297485286	0.0	0.11678259318708757	0.08885331456382349	0.0	0.0	0.05180499165958518	0.06079459850321587	0.03603325513437873	0.08328874621009452	0.11415924899070966	0.0	0.0759318708756911	0.046638130907793826	0.1700552880328161	0.03745318352059925	0.14119751104769832	0.0	0.08098048387257292	0.07321608683254084	0.0	0.0	0.0632538616325866	0.04446119474209362	0.0	0.05825701066943632	0.3956661316211878	0.0	0.22747076358633342	0.02256208631666276	0.0	0.31086142322097376	0.13661494560370965	0.228330658105939	0.0	0.12168231269354865	0.0	0.08216611848699645	0.12395220260388799	0.06235711853689382	0.21493541236719407	0.0	0.07571407992756307	0.0954536581803679
kjzv2rwx_sfomyxok_CTCAATTTCTGAGATC-1	0.1600741420163571	0.15028833006361098	0.0	0.07178404684946166	0.091653809991325	0.07448597416494687	0.06779685862339395	0.08959591638638918	0.11622507202068302	0.06941016509700816	0.07468271714739023	0.10448106108276425	0.0728332136676717	0.04146602461209203	0.09773497413946852	0.0648542001070091	0.0	0.08791069274786661	0.07395925024594832	0.07439407059704989	0.04035522367227301	0.06835082035047958	0.1054421768707483	0.07759657570893526	0.0794988407347958	0.0701818674048372	0.056345296282593035	0.05075428362630336	0.025091978178969954	0.04550053421207469	0.06949166785908155	0.09842348227506315	0.07294680557401519	0.1281161864860208	0.10799001248439451	0.10323945717204144	0.13395826645264847	0.02510836609517606	0.09965001860549093	0.07985921922629478	0.7332555085364074	0.08470994134385279	0.045559122525414664	0.06324155873859966	0.09297904144845012	0.168338683788122	0.02825708935259497	0.05183017027035533	0.08228999464954521	0.1193151417870519	0.11954463595413027	0.047464478925153084	0.12288023429359916	0.10699089694732895	0.0665842407415441	0.1307714096874705	0.06514178705189941	0.16730872124130552	0.0896769779438221	0.11758504407085128	0.07291131184059142	0.049295523452826825	0.0	0.05876331969035782	0.0	0.0966029146375747	0.13900050631820482	0.3103263777421081	0.06143294907339851	0.0	0.0444087747458534	0.0	0.03501780409955536	0.0	0.051524879614767254	0.15056179775280898	0.05941748638377852	0.4343040587021325	0.10059266350105438	0.15330295147567724	0.1518264507028552	0.07856607811663992	0.10261349137753632	0.13094745117217027	0.35543368408536946	0.15026594298269466	0.10055132947170074	0.09395165980412683	0.08985458528372818	0.31055568294733626	0.08466418507307302	0.06920881640899237	0.03238015972098369	0.1456407847199845	0.17245817245817247	0.1168651966996142	0.08968672240854365	0.36650615302300693	0.04343596478427939	0.363884430176565	0.07896379525593009	0.11786287548727356	0.0759318708756911	0.051626631713477304	0.09436864633493847	0.15657002173856108	0.0884514657430092	0.2540231304276248	0.10670016084494117	0.08514866620805625	0.17595587932666584	0.0	0.12218298555377206	0.0	0.2198272567453948	0.08715187274098726	0.09393158883621387	0.03406456215444979	0.16131621187800962	0.11238012923406182	0.05086499019083289	0.0	0.0	0.15462814339218833	0.0	0.06960255724300668	0.07145633595071797	0.04166081075416756	0.29036249331193154	0.12787586944890317	0.0129079721776351	0.18245050829320492	0.09228973531158537	0.24395526000662437	0.1116516760791205	0.0	0.08958962288996637	0.10599772931918726	0.05026879665723968	0.11474390005690166	0.0835579142308277	0.07968912099312479	0.08369498444404812	0.0829234194583959	0.07204230006609386	0.04483545658342984	0.06068010225313596	0.010856559171165913	0.0	0.0651083467094703	0.08075842696629214	0.08186442391382069	0.013316687473990845	0.07322627811294995	0.07311696182972233	0.0	0.13808627540447538	0.1046676408532461	0.0697407022260549	0.07905531619310448	0.10372525414660246	0.08843169938675556	0.081966108340583	0.18466995620553672	0.0	0.12507183480966252	0.07557724449921896	0.0	0.0	0.0	0.12659176029962546	0.14820759764579988	0.07180310326377742	0.10052417289694222	0.0	0.0	0.021150033046926635	0.06639981553243741	0.059945672305222866	0.12168168909741943	0.07926779836892196	0.05318352059925094	0.006598894239343678	0.0	0.21678259318708756	0.04209024433743535	0.15582580306363078	0.0	0.08672760213847584	0.07357857762542584	0.033707865168539325	0.0	0.09403933165840836	0.056241233207525346	0.0	0.043212790734271235	0.2117442482611022	0.0	0.40502942750133764	0.049227189929121506	0.0	0.23167469234884966	0.08658819332976636	0.0	0.0	0.15926520420902443	0.0	0.09984197493996293	0.0	0.0	0.0	0.0	0.10260525990863069	0.1089491622535947
kjzv2rwx_sfomyxok_CTCAATTTCTGCTGAA-1	0.15229687380570206	0.0	0.0	0.051752823647544285	0.09753931025884773	0.09841015057708477	0.07141940969091962	0.09533882507152472	0.11314309673962226	0.07552579245221507	0.07198601724251433	0.11036729731380675	0.07116834297164337	0.0539483924315385	0.025305669500426054	0.07173399322275727	0.04076536981833932	0.09209734804859543	0.07575927555992797	0.07714670379781839	0.08293786493591086	0.06706955095395409	0.0	0.08685072231139647	0.0779828785446763	0.06699282013821474	0.05828101107831601	0.037040480757937595	0.013624353946374101	0.043742051407702986	0.06806433913771694	0.1233217614194881	0.10085436879969192	0.13783769077998748	0.10572203004456805	0.06525122817257649	0.13279828785446762	0.029869495428850583	0.10203873244863673	0.09512372313114505	0.7353956904518703	0.09230187004919808	0.05850722311396469	0.07707922348972182	0.09728137338754086	0.17132602104512218	0.048254414125200644	0.041821672489220404	0.025296950240770465	0.07344345788379354	0.1301436950941819	0.06305213720944058	0.12875447044577737	0.16028069868932057	0.0610096452793082	0.14616183552072515	0.0	0.2227394328517924	0.10727382210763176	0.12826835346793952	0.06331371499910826	0.0	0.0	0.04559928514639857	0.0	0.07196361690743713	0.09448041338547333	0.3176457998929909	0.03268641470888662	0.0	0.029270135020300254	0.028974770547804257	0.01084850833010461	0.0	0.0	0.0	0.060556172915723475	0.31261942979438967	0.10583587413826386	0.15997556847824704	0.1270733012306046	0.05506688068485821	0.08854426472404	0.1270456944614248	0.3495779085666726	0.1518622742178003	0.12170656244911253	0.09666876032288832	0.09520896187170674	0.1037223878315371	0.08863896216581824	0.06944797213690299	0.0	0.14202395758986605	0.21414833774384337	0.06657092168623807	0.09868608432817202	0.21324534807680876	0.043873729266987696	0.3371856607811664	0.07981095059746746	0.06474050294275013	0.04369538077403246	0.04249289137174913	0.062199036918138044	0.1626725334590503	0.1003914280082228	0.20994361443799647	0.09409180585303312	0.07632041580677215	0.1444458163559287	0.09376672017121455	0.0973354735152488	0.0	0.1248184667125277	0.07124940482326318	0.0931601279131982	0.0469948278937043	0.048956661316211875	0.1211363542824217	0.0	0.0	0.0	0.14776172641341181	0.0	0.06849130894074715	0.07274362645149161	0.05696508396762112	0.3493846976993044	0.08423993817252244	0.08156099518459069	0.09500029724748826	0.08649472743856311	0.25977731916736735	0.10061131791946996	0.0	0.0891890318449089	0.08903287267222591	0.03360595174399348	0.09949935030191852	0.0796684692368593	0.09907133186133028	0.0650971999286606	0.08485648699494296	0.0	0.03635600165254553	0.05402572181598399	0.030935356778053407	0.1141430354913501	0.03429864455145354	0.0614633493846977	0.04572789608775732	0.030596674791431345	0.0735854735152488	0.07627839237704499	0.0	0.13071731401737677	0.09816128592628487	0.05334874457556883	0.0738287666732374	0.10960774478330658	0.11493497139564555	0.07850669215280245	0.1859778451538751	0.0	0.09032360343221767	0.07665313316337771	0.18673087212413056	0.0	0.11271624754770822	0.33006955591225257	0.0	0.0933832709113608	0.1304566770528436	0.0	0.0	0.04661190318824159	0.06491691124289498	0.06539902045520023	0.14578617387606152	0.11469429446957537	0.04044943820224719	0.009942928482254325	0.038612448724808277	0.0	0.10226502586053147	0.13835012781641995	0.0	0.08817231971360613	0.07051163849868858	0.05222043873729267	0.12934724451578383	0.07874909856468235	0.045907263603892814	0.0	0.04661190318824159	0.3373461744248261	0.0	0.2675227394328518	0.04994859956354717	0.02699007193389216	0.0784733369003032	0.24919743178170145	0.15623327982878546	0.0	0.09557857872464615	0.0	0.10871792319401413	0.0	0.12160124519675082	0.0	0.0	0.10925731571798987	0.11404543533181948
kjzv2rwx_sfomyxok_CTCAATTTCTGTCGCT-1	0.09134946113276772	0.07163664467035254	0.0	0.0831665897080704	0.06214838940921629	0.069364824581518	0.05814832731101778	0.07517061933149403	0.09672788525905186	0.0725149630550138	0.07326632672943179	0.10312983206048443	0.07542761252613621	0.04978962984580962	0.020787507678893445	0.05803682896379526	0.02726184106601442	0.07629788833369104	0.07675529436131104	0.06773805756923905	0.059372601018912695	0.06869677435640159	0.0798746464878086	0.06645692883895131	0.0877920456572142	0.06912379094139169	0.06178987085652714	0.05862173589633168	0.024882372733641123	0.059290039653370534	0.07788237500490756	0.12157975288364627	0.07551638704576513	0.1275947438583127	0.1058584141862397	0.08446422491366312	0.14726591760299626	0.03517342452369321	0.09397011451734714	0.07801601209497303	0.7918673087212413	0.07417992317964914	0.04582664526484751	0.08153521293584765	0.09238041050095097	0.17293115748171928	0.0661115569823435	0.0262046391590344	0.13570893525949707	0.1237309601695891	0.11997386279687915	0.04652517686225551	0.1126984126984127	0.10488347291832731	0.06004439431405723	0.0917760362571995	0.012216871767433565	0.0	0.09010948857482154	0.10347145954774577	0.05659592176446109	0.026270733012306046	0.0	0.05776164887058878	0.0	0.07433958157629839	0.11928282360376471	0.3364794007490637	0.0	0.0	0.0	0.015969049676914846	0.0	0.0	0.0	0.0	0.015914173217544004	0.3944813880608423	0.10005673656340965	0.14359699623165592	0.10607519821002967	0.07193151417870519	0.10374120261760711	0.13160672711234508	0.24393615123952203	0.15026438912360793	0.08952939260706726	0.0923674599297462	0.1005751038576499	0.24772605671482076	0.07534414780797044	0.07357297202779908	0.039514099439193075	0.15697009667960612	0.20087342559252672	0.21796063191687082	0.1157081845767069	0.23779799060697937	0.049905151028746535	0.4016586409844837	0.07981095059746746	0.17656500802568217	0.058554039593365435	0.05726446900824998	0.0	0.13016945601215263	0.060375658246740446	0.34732683047289786	0.10962220488431919	0.06149201253535122	0.1496563361731901	0.0	0.10936329588014981	0.0	0.13857677902621723	0.08421648561840295	0.0953032375740994	0.10091552226383688	0.07763509898341359	0.12051899411449973	0.04665596575708935	0.0	0.0	0.0	0.0	0.0835411779232004	0.06562231573467528	0.07011191573403555	0.22491974317817015	0.0	0.08333333333333333	0.1406575114440283	0.09268738685002044	0.3686208565823333	0.097648387153527	0.0	0.09594224835535892	0.07797309112737998	0.0	0.08329936219181805	0.07427063034675291	0.07674511488406092	0.09733864415512355	0.14769844146429867	0.017593554275642843	0.01783936444724384	0.054526088421219504	0.01362906756165183	0.05065097199928661	0.05007133939718209	0.06246655965757089	0.04226859283039058	0.0	0.06382838877511485	0.07491524746408423	0.0	0.1600220536512101	0.11422001137392276	0.06755220920640558	0.07221799817896801	0.10785714285714286	0.08091328147507923	0.07561091166031556	0.21078810217386995	0.0	0.09833937736559459	0.06863407693059483	0.21241305510968433	0.0	0.0	0.11551631888710541	0.0	0.1749955412876761	0.09082754654466485	0.03263777421080792	0.0	0.0931608598495578	0.07104866675173666	0.05955467753220562	0.11920538886831021	0.07651150347779562	0.0	0.0	0.02965043695380774	0.22596754057428214	0.0415195291599786	0.14892718427362622	0.0	0.08670746092248664	0.07749418352160686	0.04069912609238452	0.09777956126270733	0.09499601623746715	0.05855313580032681	0.0	0.04579359833821169	0.16506153023006956	0.0	0.04127493694106856	0.03939798366007178	0.0	0.12930265739254504	0.06902086677367576	0.0	0.0	0.1044311493749696	0.0	0.07665114066995436	0.009274121633672196	0.0	0.0	0.0	0.06887167139976129	0.08633471377875518
kjzv2rwx_sfomyxok_CTCACTGAGCGGACAT-1	0.12645226629977835	0.07966232685333809	0.14847512038523275	0.0920717987056297	0.11857231165619951	0.09901685393258428	0.06286112515910884	0.0946873516033704	0.10477704144943091	0.09534357015328382	0.06654410546448884	0.11785278227328828	0.06719946471794981	0.06249695996887008	0.043834096268553197	0.09415908685571607	0.10869066727814722	0.08066893783900068	0.0809881944804018	0.0717720227643977	0.04565333705538884	0.06098977553782889	0.15115034777956127	0.08230711610486892	0.09528268236133405	0.06258310025214418	0.06434547803114392	0.03937967349175899	0.020502722112822887	0.052486961391718295	0.06751955965984216	0.1039108091629649	0.0923174966687455	0.14475247345176884	0.10308066025184333	0.06374337273213677	0.12913001605136437	0.024325183582633508	0.09831240490832667	0.07239803456688314	0.7266404007977042	0.07090875082105556	0.06273408239700375	0.06071745105967595	0.08724817225340066	0.19270554663813091	0.07878544676297486	0.012104617127749977	0.10221508828250402	0.11519055069047958	0.12613779835068428	0.07249271743653767	0.136219762890372	0.12197217035556866	0.07536187873266526	0.04296100462656973	0.0	0.1998394863563403	0.11009632682889543	0.11187906564163216	0.040429155432460125	0.0	0.03670015655034382	0.049458180927476024	0.0	0.06594208812833836	0.11079750503625023	0.34557517388978065	0.03443747263971983	0.0	0.07330123060460139	0.030127176194591924	0.0532278002250881	0.0	0.0	0.0	0.07367164670535457	0.42627837651914696	0.10754002777770433	0.1580123211945269	0.12563354248747508	0.0677581594435527	0.09356216816890975	0.15945669878254148	0.37286724927174364	0.16299878229242903	0.11001000302417009	0.09070416637588108	0.09590816266503072	0.20836199648398684	0.08000819674627148	0.07029723682032277	0.03527336860670194	0.1649686752454634	0.18798895203389585	0.13863309960293993	0.1290563549345986	0.2342310207478747	0.07529549102582811	0.4071696094168004	0.08016764758337792	0.22815867920201788	0.06414415016943106	0.04394849544744054	0.21502140181915463	0.17185062128882353	0.08101714961561206	0.14413302053751492	0.09900329144076318	0.09165110667059762	0.1271021113717743	0.09155965757089353	0.08282504012841091	0.0	0.05266376213406711	0.07136394055268398	0.09573727583534067	0.0	0.12070626003210273	0.08465036835823353	0.08810415551988586	0.0	0.0	0.12172284644194757	0.0	0.056015145902786355	0.06416323225311989	0.052986761939280966	0.21207865168539325	0.15754116877712385	0.12132156233279828	0.0	0.08803070708586716	0.2904787383118041	0.09102137801635769	0.0	0.08952863324988841	0.07488896718822725	0.03414099722285918	0.10405148326496641	0.0656980566595393	0.10340444665496097	0.11919624279174841	0.09090595281244067	0.025430396877852264	0.023928046542183935	0.04547688405366308	0.010632812880003891	0.11316211878009631	0.051609595148920995	0.11921482075976458	0.04126260870422834	0.0	0.05652167395435508	0.06297107868276687	0.0	0.16715798507847787	0.11291857213523526	0.05473285771051262	0.07667107844517661	0.10506654628143393	0.09836399555500679	0.08470464264271624	0.2687909953827557	0.0	0.059162158413094745	0.07074775504524695	0.32009095773140717	0.0	0.0	0.07506688068485821	0.0	0.08806848582129481	0.09992618089115114	0.0	0.0	0.02291253580083719	0.06414098336433911	0.06471992427048606	0.1215787957360991	0.06047635261118407	0.0	0.07896379525593009	0.06746031746031746	0.0	0.04522917781344748	0.154590987456156	0.0	0.0883526428355799	0.06503951376356633	0.015052612805421793	0.0	0.08619175564705608	0.040536925368386045	0.0	0.0713498882699147	0.3160781166399144	0.0	0.03080333256898265	0.0350094083839823	0.0	0.08097021580167647	0.1254681647940075	0.10781166399143927	0.0	0.06148158957147721	0.0	0.0782023577947278	0.07312288211164615	0.10793326523663602	0.0	0.0	0.08233012306046014	0.08035020903285965
kjzv2rwx_sfomyxok_CTCACTGCAGACACAG-1	0.12482802109607888	0.0	0.0	0.052375821807867366	0.1076895905083971	0.059342276236337234	0.06961821206857377	0.09061760469688823	0.10340583563823802	0.0898818872722461	0.0712103559355807	0.10433681223289124	0.07021811481831519	0.0591468456636996	0.028773556863444506	0.07445603709648653	0.03268873092308084	0.09317751519236951	0.07487112883089686	0.07210262237281886	0.06998627492032475	0.06834789044684636	0.04872735611098372	0.08722097378277154	0.07900838237916889	0.06278974955386178	0.05834313940948412	0.06461979146276214	0.03794961747006227	0.038984146985827126	0.0699296978144901	0.11082907163387958	0.1023231879168328	0.16248605707756344	0.10670246988819361	0.08519383238484363	0.1507287319422151	0.03425841921200983	0.10147478790841255	0.09220158942867943	0.658495062989445	0.07224978234648204	0.10981808453718567	0.06195908331597499	0.09762554041546086	0.162163367219547	0.021936864633493848	0.05560066723318541	0.14568218298555377	0.10753059579684526	0.11613000083993542	0.09344272040901254	0.11857546487942704	0.1354938979337053	0.07848538747415151	0.0	0.0630016051364366	0.046762974852862495	0.0927194665205079	0.11453786620108324	0.06388722779998392	0.0314785090065989	0.04646969066444722	0.04837235333801327	0.0	0.0883913268221019	0.1080432776383308	0.3541573033707865	0.0750036480373559	0.0	0.027507632266389703	0.054080750709964195	0.011291304588476228	0.0	0.05698234349919743	0.0	0.07970805723614713	0.2714973629901399	0.10044986717885299	0.1526449000713192	0.13394620360912496	0.07208132691278758	0.10918055727044491	0.13587854599090554	0.3166874739908448	0.15688175702098278	0.1039128108497918	0.10496894409937889	0.1001756405838999	0.2036230222426049	0.08202943986094191	0.07556419076480664	0.0	0.15326693950974576	0.1997888739461773	0.1581763397257188	0.10586540846343329	0.4417692170501159	0.0	0.3769395398608882	0.0805689316925272	0.13200336314301	0.10402454521134297	0.039889509603949526	0.0	0.14138670318445598	0.18988482442060206	0.37309132814750795	0.1023750718501475	0.057140673283759734	0.16781495657900153	0.00227394328517924	0.1356019261637239	0.0	0.13055109684323168	0.0771889005060843	0.10135635126796995	0.0	0.08806848582129481	0.10554801004239206	0.0	0.0	0.0	0.29614767255216695	0.0	0.07263448162324566	0.0656523939670007	0.04717399826911555	0.30276886035313	0.0	0.0	0.22335176267760537	0.08859131850545557	0.20352110881805907	0.0994806850651938	0.0	0.10716572825788638	0.09562741694832678	0.07090626512777395	0.09250554154245968	0.06918868546630892	0.05065097199928661	0.08507718526445118	0.06354959526398453	0.0	0.035976728908033134	0.048848661395477874	0.02980689722262756	0.18940609951845908	0.06129614767255217	0.16710139111824504	0.05729178224388704	0.0	0.057660951827457056	0.06198535174244998	0.0	0.14887029356886197	0.1072219361916203	0.06301096541287274	0.0727830812987525	0.11054240235420011	0.09090319792566984	0.07851690294438386	0.13413788320155362	0.0	0.1460376909815112	0.07368056625370432	0.22953451043338685	0.0	0.0	0.033386837881219905	0.0	0.06520420902443375	0.09729959399490133	0.0	0.0	0.06999653794101911	0.06369056014112665	0.0222043873729267	0.12277921828483626	0.08325631921137538	0.03274478330658106	0.07878544676297486	0.04253611556982344	0.22462992687711789	0.0	0.15808612250559817	0.0	0.08585536900840292	0.07014562104068865	0.024933119315141788	0.0	0.08461060902133204	0.06502971671510997	0.0	0.06436282378119787	0.22792937399678972	0.0	0.20599250936329588	0.05254567424747957	0.03834492598537542	0.44854645978241486	0.12827715355805244	0.0	0.0	0.09914554858375083	0.14606741573033707	0.1056514351523497	0.0	0.13847949803005982	0.0	0.0	0.08799440260114418	0.1049974090317362
kjzv2rwx_sfomyxok_CTCACTGGTCGCTGCA-1	0.10030191852021708	0.08132691278758694	0.0	0.05263235046211805	0.09324855719532277	0.07316746923488497	0.07595569139358581	0.10724195175171797	0.10694919658186075	0.08268658033065428	0.07135977986700298	0.1126068343044372	0.06965014649679269	0.04676783890267036	0.015496502387888156	0.05775370073122882	0.02145277586690107	0.07584647519897948	0.06992555388713417	0.07947833213531598	0.04476934887291507	0.07367422987483001	0.12038523274478331	0.07292455858747994	0.08025682182985554	0.05342765512314056	0.04931969477370914	0.04706932101423743	0.03504823683208949	0.041610203533967056	0.062198631334845995	0.10799208630408003	0.0696342947112288	0.10910846913513073	0.08877844634619254	0.09574882046792159	0.10888817549491707	0.009925481347073922	0.10310469496903121	0.091331281507552	0.6610730093876162	0.0804420059793352	0.08662386302835741	0.03699165574111968	0.09339191983690877	0.17217317638665952	0.0	0.08409655997230353	0.07009095773140717	0.10648082302185559	0.11111221338857066	0.05537126211283515	0.11543934743225104	0.131868691832003	0.0716671727907683	0.04799672678059988	0.0	0.05468164794007491	0.12862717024326858	0.11251853885650456	0.0589319373192473	0.06864633493846976	0.0	0.04832719604695811	0.051364365971107544	0.11171114798995203	0.09518423159928326	0.2810058855002675	0.048445936086385526	0.0	0.03216567525886759	0.0	0.03785908009077323	0.0	0.06484751203852328	0.14842161583734617	0.019975031210986267	0.14056409080486126	0.09844249171942931	0.13216289862554512	0.12414027919645897	0.2036383092562868	0.11583323043997201	0.12373879789610126	0.2895785030616491	0.14373455528811915	0.11345523065112709	0.10804661874520204	0.09140313575868608	0.0	0.08987187747583922	0.08252821935759047	0.026217228464419477	0.15169091436561977	0.1767096149118621	0.05282870096589789	0.09788977179979143	0.2895190535639974	0.07831120190670753	0.2317817014446228	0.08569645086499018	0.13681877245280136	0.045439851970750844	0.04429020025654146	0.0	0.1153939693265536	0.0893525949705725	0.24052352142239783	0.08947517504932191	0.09611163887705965	0.11822858789150924	0.013041733547351525	0.073151417870519	0.0	0.21187800963081863	0.08312185129008137	0.09049002407338687	0.04987812852981392	0.05436062065275549	0.12454212454212454	0.04983056893169253	0.0	0.13289706548133515	0.0	0.0	0.07015955330562072	0.07443465937847961	0.047370017234875106	0.28237025147137507	0.005409904286308781	0.05651417870518994	0.08572617561381607	0.07824925173641478	0.2568473082116742	0.09228137389743893	0.0	0.1000909300088435	0.08478513356562137	0.0	0.09610435934673495	0.10162112857083627	0.08157057199627227	0.09548084735350652	0.07307685669410932	0.18972083215308597	0.02018950091770459	0.06347224699284625	0.04457415243932098	0.41359015516318887	0.04251382200820403	0.12740770465489568	0.04446795028268647	0.0178942987931752	0.07035271489455915	0.06982010483339217	0.0	0.12242275111150945	0.09952287571802093	0.07522522032882953	0.06973050604038185	0.10436931514178706	0.10428139276453884	0.09504715343552293	0.1221885341735529	0.0	0.08397241543308959	0.08476660918654866	0.22859818084537187	0.0	0.15123952202603888	5.3504547886570356e-05	0.09652220438737293	0.05849830568931692	0.10805915829048678	0.0	0.0	0.0	0.05877015655117296	0.05801127711240071	0.1750010289336132	0.042852278807334984	0.04200107009095773	0.07040306759407883	0.073390404851079	0.11449973247726057	0.0	0.14099686899312366	0.0	0.08582764521698251	0.07136710669371114	0.08542892812555734	0.0	0.08965428501640031	0.05022197157028618	0.0	0.06042866584836182	0.3796147672552167	0.0	0.09814262783765192	0.039734641489470424	0.021817965638190356	0.0	0.15944355270197966	0.0	0.0	0.08004604633818117	0.14245585874799357	0.09896405793975692	0.15560906010344214	0.06488642443698624	0.0	0.0	0.11499876527966416	0.11627479149375991
kjzv2rwx_sfomyxok_CTCACTGGTGACAGGT-1	0.12410188794618972	0.22174662624100827	0.0	0.042415180632819544	0.11561657498168898	0.09044657188718185	0.07046842132266175	0.09843921085370497	0.10721348152717035	0.07086188347514916	0.07314871392474637	0.11839739527791086	0.07475160996643447	0.04888370056909383	0.03150823375542477	0.06635009809167113	0.015083186832785549	0.0742040568740245	0.08768345443771322	0.07599063921537692	0.04396096494288971	0.06883740973079594	0.06814186348696782	0.07711931514178705	0.07820581416087034	0.06837008166652249	0.07153242774335992	0.051452452726774456	0.04360896449394075	0.055678899373113384	0.08464555751641557	0.08697599761095973	0.0806521420562786	0.1430113085035957	0.12055690509094343	0.09552993822656744	0.13423649010165864	0.025682182985553772	0.1166608318085638	0.084427722227949	0.7288778637093244	0.08570546150313602	0.039031567683253075	0.07281519692532644	0.09569429961765728	0.17063492063492064	0.0929307116104869	0.040707518962641236	0.10386302835741038	0.10441514110977915	0.12349167108128789	0.09208727186255276	0.13938310194963063	0.14909934011057607	0.07693809379202637	0.13716048217039625	0.0	0.2082932049224184	0.12212832515850955	0.12005962941060516	0.06301471899621272	0.02008204030675941	0.0	0.047928306642637516	0.0	0.13332154419566342	0.12075868730721306	0.3003959336543606	0.06508098642930103	0.0	0.05784785824442137	0.13631312507717003	0.030977288241914355	0.026110219368646336	0.0	0.10411985018726591	0.0912183945891811	0.4439348773217152	0.1100198651426832	0.1582546974023936	0.14225400068096697	0.12443017656500803	0.10455776433304523	0.14430518363102632	0.3013495035966946	0.15165302119412	0.12526112545653337	0.10336613394747249	0.10176004750979749	0.07567071772529237	0.08740533035699732	0.07750973133967066	0.021580167647583377	0.15715078746046135	0.137217474296126	0.14584213342344626	0.13378565651257798	0.10029130253849355	0.06425409796196313	0.327019796682718	0.08030140895309434	0.19597951540166628	0.06555143124665597	0.04944322559994019	0.1229266987693954	0.1571424829851796	0.0	0.262254599333251	0.10422039898159145	0.045271399089330755	0.11687039552208092	0.1647940074906367	0.10071696094168005	0.0	0.09562027058014216	0.08061024636635399	0.1023290946898749	0.06905059152250163	0.06998394863563404	0.13942050458904393	0.07615480649188515	0.0	0.03782359962135243	0.1317103620474407	0.15955056179775282	0.07560604189817673	0.07468280479516434	0.05778367889381197	0.24357945425361155	0.13584210213423697	0.15064874264312467	0.17941858391296595	0.09834555256550537	0.1755458737802237	0.10932935102191617	0.0	0.10851304485233576	0.11138298381378678	0.058600219113862775	0.10727449531622886	0.08032000063178801	0.08438144472327096	0.10731129738620375	0.1383265158183607	0.050136908696062694	0.040284183649281075	0.07045558131700454	0.019271365338781068	0.10683074728018548	0.07055912252541466	0.14961209202782236	0.0681135085422353	0.015892832372233122	0.06600143447537868	0.10492885671215663	0.0	0.15957446230645342	0.11385279855705974	0.07374690054072203	0.11304290689269991	0.11240502942750134	0.09150718195662016	0.08831415746674345	0.17367179913996394	0.0	0.10558230782949884	0.08004230669204405	0.32784911717495985	0.0	0.0	0.07651150347779562	0.14275013376136972	0.16404494382022472	0.10219940887488806	0.07447833065810594	0.0	0.07632266389701949	0.061731711630635046	0.0359303617730584	0.17611227723587275	0.060427712113105374	0.0	0.07370251471375067	0.10397717139290173	0.24924201890494024	0.09780631353665062	0.13855448546459784	0.0	0.09390853802732665	0.07342945007199435	0.0466916354556804	0.0	0.09665204015167377	0.05357142857142857	0.0	0.053945173575047994	0.32356875334403423	0.0	0.0	0.062041228560607425	0.039355567445455084	0.0	0.10741037988228999	0.22752808988764045	0.0	0.0951083872432187	0.0	0.09635934041473629	0.0934546103085429	0.0	0.0	0.0	0.05312384244968515	0.10027468476552791
kjzv2rwx_sfomyxok_CTCACTGTCACGAGGA-1	0.15280325613391424	0.24178110694964627	0.30042803638309257	0.07974376452135418	0.08765395544058138	0.07663093327218527	0.055698478662923795	0.0625022075531677	0.10313952707160139	0.07057806006700534	0.06937255645259988	0.0913411684009647	0.07296411646721733	0.031354881073982196	0.02637576045815746	0.07290886392009988	0.04135137200947795	0.07117414773099405	0.07374854013128751	0.061117202140536446	0.06621187800963081	0.06429560834490645	0.042650768172437514	0.057926163723916534	0.13202247191011235	0.06811016810680405	0.06751958665186714	0.05725802241971056	0.02091641707070874	0.05708985263747419	0.07172010469889334	0.15062152375975213	0.10378859910098728	0.13864025899828605	0.10998284230273656	0.06780485432170825	0.13825147137506688	0.03573173284946612	0.09580093886169624	0.07588073885362824	0.7282455372343013	0.06925452194214674	0.10799892990904227	0.06555736626926266	0.08963915673708178	0.1719502407704655	0.05591225254146603	0.02323356308815661	0.08141252006420546	0.10251877738721715	0.12061671101128886	0.08972118185601331	0.11969436700365145	0.1283927161019571	0.06531893048746981	0.14663393447266548	0.0	0.13130016051364365	0.086850744682636	0.09338303624229112	0.06780564910108862	0.019957196361690743	0.0	0.05732991780004625	0.10945501796224108	0.09484361255452477	0.11657168711689486	0.3888282504012841	0.0	0.0	0.0	0.07721117833477384	0.0	0.0	0.08052434456928839	0.0	0.022348438078775158	0.25720400519758463	0.08989351684129834	0.14578565338869207	0.10709178461987451	0.04695559122525415	0.08657035848047084	0.12278767896745425	0.32020985672671065	0.14160732219837913	0.1105217856561286	0.09392607067252891	0.08629639278500977	0.11801574562409234	0.07111590926474147	0.0712425129273563	0.05780472821671324	0.13232487800862697	0.13221407603430074	0.16566697642983863	0.10361262412944715	0.30818619582664525	0.03915560095335376	0.2674692348849652	0.09011057606563225	0.1360544217687075	0.05150370073122882	0.047685052137728653	0.0	0.12948848903905083	0.027512601729041707	0.31370127999341485	0.10157001890052296	0.06352300149594348	0.10217722352553814	0.0	0.07593365436062065	0.0	0.0	0.07751450922258056	0.09805531828618565	0.03079483978360383	0.0	0.07485492036053834	0.021473158551810236	0.0	0.0	0.04770822186552524	0.0	0.08003731599237217	0.06149754891327925	0.06869047002635777	0.30179909042268593	0.06343261399441175	0.0	0.24082991498721837	0.09263092106727319	0.1588830288669775	0.10104908240217826	0.06642207444775663	0.09046011138926083	0.07840156250679682	0.03918571173787867	0.0985078176089412	0.05766645146387259	0.0847858687706765	0.08751461466817272	0.09592847650114776	0.08884902275516948	0.02696900122586369	0.04004022749341101	0.0478817063086726	0.10522561084358838	0.025804797574460497	0.17753477795612627	0.04176806641467751	0.0	0.062072194239958675	0.05199487599599493	0.0	0.154510270428824	0.11247375248594244	0.06485886514800711	0.0753212619563891	0.1011493445692884	0.07958698604766021	0.07252929476104705	0.2034559974634881	0.0	0.10239185145552186	0.06342856480262123	0.17857142857142858	0.0	0.21250222935616195	0.23477795612627073	0.13515248796147672	0.045942571785268414	0.07954438159329104	0.0	0.0	0.010669436313851383	0.06695433756220744	0.07114047001687451	0.15084166769560028	0.05483405483405483	0.03531300160513644	0.15324594257178528	0.03442125914036026	0.12306046013911183	0.0	0.14279521629708897	0.0	0.08580703009002887	0.07254123427233311	0.08778312823256644	0.17001070090957732	0.07386898946193035	0.0359275808714011	0.0	0.06499228905045164	0.31019261637239165	0.0	0.3934877321715203	0.040525186213861884	0.010284763093751858	0.0	0.13184412341715712	0.09069020866773676	0.0	0.11735330836454431	0.0	0.077021663120435	0.10362047440699126	0.05365046938080646	0.033096384621264234	0.0	0.07045622916409433	0.08779731185287232
kjzv2rwx_sfomyxok_CTCACTGTCTCCTGAC-1	0.1331116716349461	0.12181202068842518	0.0	0.05326267801256258	0.09244858628517405	0.06706221814568523	0.06363559738194186	0.09677520633263607	0.11637886724153701	0.06220526952676282	0.07774727738728147	0.10231512044410983	0.07464456144210725	0.06345152974366458	0.04072290589144522	0.06594435527019797	0.060332747331142196	0.09116630845825285	0.0650367915681435	0.07320284841550019	0.048125014539279316	0.07077272376913621	0.0	0.07971535580524344	0.07401462457642233	0.06342411485215764	0.055742558741409834	0.04593561184407992	0.021903769036862978	0.045528036549773394	0.07575192708845382	0.15292346361068598	0.12025573129129989	0.1729421153340407	0.1108040083585358	0.09538401673233134	0.12098020331728197	0.025139383224385668	0.10891505767702189	0.09075303969644759	0.559171165912739	0.09323773356972276	0.037640449438202245	0.07115288005587345	0.09878057472476401	0.2522293561619404	0.0	0.027658703931010605	0.031824505082932046	0.11361250516420478	0.13306561218395777	0.09305035372451102	0.12050068992706485	0.10617558955096217	0.06207612106488511	0.14373839423409812	0.06496343855894418	0.25500267522739434	0.08649839765996835	0.11543723541062394	0.0563895970373168	0.04119850187265917	0.0	0.06005919710336504	0.0	0.07264375946531726	0.11977477817158083	0.2427394328517924	0.020380368694975438	0.0	0.02552481666824033	0.04259785158661563	0.019058688954078338	0.0	0.0	0.12734082397003746	0.050211960324319876	0.2570511350607659	0.10289268327511299	0.15484628197926836	0.135366506153023	0.17793472445157837	0.10223484380787752	0.12781999860651547	0.3200017834849295	0.15767681492036212	0.0853257961709354	0.0835857352222765	0.0940234579625132	0.09225712757012917	0.08893738391599912	0.07033855082684747	0.03303410419515288	0.1405734121546673	0.1303486472025798	0.09230942524851454	0.11301014231326581	0.20272278699244992	0.02855197237219709	0.36468699839486357	0.08101480292491528	0.13658946724757318	0.051102416622079545	0.053060039579346775	0.0	0.14892598038665456	0.07676494607304779	0.18829485121619954	0.10375326949230312	0.05331346021554689	0.14804296826768737	0.0	0.11426431246655966	0.0	0.2114193992203623	0.07510107778121385	0.10315325503078158	0.0	0.0817549491706795	0.1460777050664691	0.0	0.0	0.0	0.0	0.0	0.0844877968473474	0.07243561378392839	0.05607745091512502	0.29825441412520065	0.0	0.1487760834670947	0.15522263836870578	0.09201237244388874	0.22150882825040127	0.1026599108119548	0.0	0.08146136722139516	0.0948574734543493	0.024484700247140053	0.1033083645443196	0.08651349755873161	0.10597166017327435	0.059771515764025125	0.10827767134399972	0.048091146570987946	0.05836059356184516	0.0575421596020847	0.04031324480762683	0.1234171571250223	0.014368200463706082	0.19412118780096307	0.05125341183954553	0.0	0.06920363554177968	0.0654087547649019	0.0	0.1452308979258161	0.10940502269736953	0.06535767729873292	0.07319609886138567	0.11645131086142323	0.10766761328559081	0.09333378260816291	0.14806888215127917	0.0	0.10144065949309394	0.07919252857855147	0.18940609951845908	0.0	0.11940431603352952	0.14018191546281433	0.07426431246655965	0.1644016408061352	0.0969204842304644	0.0	0.0	0.13527208636263494	0.060967424908941525	0.04399720130057209	0.11681826288567862	0.0649026379363458	0.026538255751738897	0.05568931692527198	0.10856964508649902	0.13179953629391833	0.030390583199571962	0.14218585894615857	0.0	0.0839748903014595	0.0762399502639457	0.0	0.0	0.08309561611650033	0.04966885023064798	0.0	0.08233405721839297	0.2319422150882825	0.0	0.18000458610410455	0.053008578762902714	0.011444028297960882	0.2602104512216872	0.06781701444622792	0.0	0.0	0.14866157562786778	0.0	0.11789526657569512	0.0	0.05146164696726494	0.0	0.0	0.11589393752315101	0.1094287371381948
kjzv2rwx_sfomyxok_CTCAGAAAGGCATCTT-1	0.13601620423450278	0.1483264966411034	0.14901016586409846	0.052075316812887996	0.07403367150285445	0.0700097454712222	0.0710908087004747	0.11337993069264188	0.11214221363127515	0.07954918103522671	0.07463181934461126	0.0914206524610988	0.0738181389485903	0.04322924266744491	0.037512633018250995	0.07338371678259319	0.03854875283446712	0.08242420944763355	0.07524292790693661	0.07660693124680369	0.05303929094842627	0.07632128511883915	0.13911182450508294	0.08140609951845906	0.07945425361155699	0.06673811285935352	0.053151250958584514	0.05548160618042777	0.04474524664493389	0.054817992862726664	0.073840818616338	0.054276008809586024	0.08150071736989364	0.1584369417163171	0.11598755947731493	0.1196069847755241	0.10993258426966292	0.05468319879653539	0.10460634524304936	0.09596408814015246	0.6911814776983316	0.0862753066879442	0.06894060995184591	0.04247280866201871	0.09724463782888698	0.15850722311396467	0.0490569823434992	0.029018348912598746	0.1628036383092563	0.10974527771569444	0.12291826634682984	0.07000772843469473	0.11758422272910742	0.11948257098452007	0.06487426431246655	0.066471532433198	0.0	0.1817549491706795	0.10556055801328479	0.1190540724470352	0.06688942743139703	0.0	0.0	0.04181017790604273	0.10012993961629596	0.09168321680224174	0.09908754995852499	0.291107544141252	0.12330366262950533	0.0	0.04393667579391307	0.043503313166234514	0.02575598236194904	0.0	0.0	0.0	0.06461703090916573	0.34548650921042573	0.10430595551747654	0.15375255934126994	0.13531300160513643	0.09318352059925093	0.08606988517100876	0.13132277177220997	0.30415849236073955	0.14217862438926865	0.1102705469095308	0.0911275501895922	0.08818950134321626	0.2013299701903233	0.08877258919200967	0.07057421523026303	0.014644392921546479	0.15569923818759115	0.16178618425809438	0.09264734870885077	0.10835885286838103	0.22507579810950598	0.07563597451237901	0.32231139646869983	0.133270911360799	0.13903538943667354	0.08106775013376137	0.051430370489788574	0.09336543606206528	0.14203399596658023	0.04122666216102053	0.1410873770424332	0.10639868011071962	0.08054072351251897	0.10305799069844014	0.09356607811663992	0.05337613697164259	0.0	0.05075288542383245	0.07780902966966259	0.09588805472541774	0.0	0.047619047619047616	0.13554142486726756	0.07597645799892991	0.0	0.0	0.1244872480827537	0.0	0.08507497496261542	0.07413214177259121	0.050501389392291894	0.16860620652755484	0.16877712383330362	0.12767522739432852	0.11771000535045478	0.09733339881157001	0.17781344747636882	0.10425780291905083	0.05778491171749599	0.09423453843317614	0.10968867313071204	0.018497286555071466	0.10822993367134619	0.08620155222418997	0.07601664920860997	0.06749004220914333	0.06970261827094013	0.05444874579045101	0.05490650249575011	0.05765511364762301	0.05425361155698234	0.1250222935616194	0.03010745496700553	0.08758025682182985	0.04950773350296987	0.0277034659057131	0.07684706001734286	0.061372602563334065	0.0	0.14517983774813753	0.10383878305756618	0.07772531997048192	0.07447269860043366	0.10371756286784377	0.10338519158743878	0.07637876318723733	0.1701246457800765	0.0	0.1003903850345798	0.08434668959245437	0.19221508828250403	0.0	0.0	0.17672552166934188	0.0	0.12669876939539862	0.11452977513783859	0.0	0.0	0.03654045888018129	0.06547568677228778	0.048956661316211875	0.12253913377508883	0.07737081894385266	0.0	0.008516140538612448	0.033128232566434816	0.15685749955412875	0.03053326199393615	0.1497570001783485	0.0	0.08752116604844981	0.07601147274542819	0.07476368824683431	0.0	0.08860672994161026	0.06895398608881755	0.0	0.036351619299405155	0.2304708400214018	0.0	0.11793931055568295	0.05521488989485455	0.01301943998573212	0.3046192259675406	0.13402889245585875	0.299625468164794	0.0	0.07322016310780356	0.0	0.09350161688808148	0.0	0.05223989493652415	0.09745471222196744	0.0	0.0932471086965469	0.11053253174813822
kjzv2rwx_sfomyxok_CTCAGAACAGGCGTTC-1	0.1015057708476649	0.10290708043517033	0.14967897271268057	0.009542865938125289	0.07302072132441938	0.060283383016127796	0.05456425554162971	0.05905777052174129	0.09142356903665103	0.057395613394163596	0.06162000813834659	0.08564775461209939	0.06630680225357843	0.048719538888078215	0.0	0.045242553950419116	0.018548243267344392	0.06156952719512232	0.06890292664123762	0.06408668977614064	0.04178588875706609	0.06141956986310138	0.0	0.06307972177635099	0.07740324594257178	0.05438040452001294	0.058091380574974524	0.04652285688185935	0.033751992630713816	0.045037161492060156	0.06417528206695629	0.06180397426804534	0.08397828465101062	0.08845480679417073	0.09418231030921051	0.09122525414660246	0.12353986088817549	0.0	0.07892251088256082	0.06182720485369697	0.6490588063621772	0.06395750955904422	0.12407704654895667	0.05109480107335841	0.08045721979433945	0.14386035313001605	0.1502808988764045	0.027891606080634502	0.14384162653825575	0.10620991391863245	0.10699586844362612	0.050853100291302536	0.11192588212103292	0.11334592692079506	0.0635583416482293	0.037579076574450004	0.0	0.0	0.11033122484400722	0.09911834830521998	0.047685491175246626	0.06260032102728733	0.0	0.05466563762779171	0.11174807001452267	0.05532279565796991	0.08195891281631422	0.3403317281968967	0.008658008658008658	0.0	0.0	0.0	0.0	0.0	0.0	0.0	0.023130427624809647	0.1359779867002981	0.09137642432720455	0.1343963953810366	0.08872513254535726	0.015516318887105404	0.09614849569905749	0.11911269214640001	0.32743297069139765	0.1440898710659525	0.0997720241003094	0.07933793937702097	0.08275220671243967	0.3135366506153023	0.06945918491454767	0.06833744000377064	0.026910805937023167	0.16311759857936892	0.21631744103654216	0.1346061783672665	0.09982388392972137	0.20302003448070863	0.0	0.2546281433921883	0.0914481897627965	0.1332263242375602	0.06904037364009274	0.04582874806367275	0.0	0.14048872475838767	0.03672101602320408	0.24760258468123636	0.08579031849286137	0.08078094801323418	0.0920525167716179	0.018994114499732477	0.13408239700374533	0.0	0.09309791332263243	0.07308361271870188	0.08223012225533015	0.0	0.0	0.08771659052557929	0.036597110754414124	0.0	0.001852080503765897	0.0	0.0	0.07713435129165466	0.058022356224603416	0.06050575358813333	0.11704119850187265	0.010582010582010581	0.08346709470304976	0.12579513703109207	0.08196477381223674	0.20494789676170094	0.09013808726933278	0.0	0.0793142546650144	0.07393197527480892	0.039975540778109	0.06392307235003865	0.0737553282434911	0.057076541646885054	0.07586251312843073	0.11745974214259824	0.0	0.0541547297343059	0.04370429819868022	0.04055644729802033	0.15034777956126272	0.06598894239343678	0.10754414125200643	0.0476511010348322	0.0	0.05019914300474161	0.06610808806715376	0.0	0.13588253986360413	0.09192245373875647	0.05107449934598843	0.059046492636084594	0.08830457463884431	0.07743342799522575	0.06584531059185832	0.19844242316152427	0.0	0.08785644927967025	0.06528962856579651	0.005350454788657036	0.0	0.0	0.06340288924558588	0.0	0.0031746031746031746	0.08063593159429247	0.0	0.0	0.04862619204985365	0.05813974313339646	0.0016874511256533729	0.10843588371678259	0.01940755873340143	0.0	0.025503834492598538	0.0	0.0	0.030105225610843587	0.12599454055446566	0.09809167112537899	0.0813937342335746	0.06605494141201626	0.055359372213304794	0.20264847512038522	0.08974660944006327	0.048616835133689064	0.0	0.057596072136719856	0.1760299625468165	0.0	0.17824657953068868	0.040672474014223796	0.0	0.0	0.06906545389691457	0.11690743713215623	0.0	0.030400311299187705	0.0	0.08151355655928429	0.0	0.06512962692737974	0.11205381028816021	0.0	0.07068773922706507	0.07792143959533149
kjzv2rwx_sfomyxok_CTCAGAACATGACAGG-1	0.12863066574944584	0.0	0.20010700909577314	0.0672398249741639	0.10570005246562462	0.0944641901704502	0.07326641600152452	0.10550207281066323	0.11131212416292904	0.09601860961049073	0.0757168438590608	0.10906684977439038	0.07494283845372252	0.03297825769735882	0.014763291916849969	0.06484751203852328	0.024994267369869295	0.09373573589913335	0.0789645144030791	0.07177852248860259	0.0583606671784493	0.07458250000112689	0.07207826951005121	0.07753451043338684	0.07896379525593009	0.06733002694450585	0.05844838665705996	0.06931775176499759	0.02519678090163437	0.051261857257866916	0.07145761119228185	0.12720395187079273	0.0910122583349521	0.12474267939893535	0.11810389801136661	0.11250547205603385	0.16503370786516855	0.02744240506819891	0.10557900507962929	0.10010897256542035	0.7265917602996255	0.08084406686763497	0.008694489031567684	0.07279885965879619	0.09955360804208503	0.17116996611378635	0.12510032102728733	0.04513265980549523	0.13371856607811664	0.12839059674502712	0.11395741196716183	0.06715415254741097	0.1284146696328837	0.12090935892816196	0.08205717756279554	0.1130204890945142	0.02514713750668807	0.251685393258427	0.10579545602839656	0.1239064421353008	0.06470728116465063	0.022347066167290885	0.02304658858965975	0.0419538601957637	0.0	0.07564998957114745	0.13393373336062425	0.2563081861958266	0.01935891823532273	0.0	0.05558178327510779	0.0	0.03494400472316009	0.0	0.0	0.0	0.08623835590127725	0.5082932049224184	0.1062251850989981	0.150047233063508	0.1236003696677854	0.06846441947565543	0.0927571305099395	0.14049939330838207	0.47535818322335177	0.15178976079375267	0.07646963035336264	0.1100565287179845	0.0969608856543382	0.13246197355346634	0.0861326493635789	0.07179501502869723	0.034183461149753284	0.15638485931716953	0.14472257168886382	0.17267888823181549	0.11185394362372246	0.18340170025563285	0.09416800428036383	0.37731407169609416	0.07923131799536294	0.13613085683711687	0.07339597824148386	0.048164607092039506	0.08192883895131087	0.1470589335757875	0.1433640280476472	0.2590443264600568	0.10547601654499765	0.08120134088948582	0.13577807959830432	0.0	0.06548956661316212	0.0	0.21990369181380418	0.06817493860066791	0.0911004589972911	0.02746566791510612	0.14200107009095772	0.08459892167757337	0.10993401105760656	0.0	0.05885500267522739	0.1136079900124844	0.0	0.09265890164766569	0.06634390409671309	0.05471394792059629	0.19305109684323168	0.1055228583318471	0.0945692883895131	0.1889305035372451	0.09585885099305287	0.20479502662488216	0.11130912278414071	0.0	0.09886282043818284	0.11186365475211735	0.02973324161125124	0.14577866102745718	0.06929332535700959	0.08299233603870414	0.06460178744822939	0.11594953312967086	0.0	0.05827254810329764	0.06038780888968155	0.06593705919548616	0.17674335651863743	0.05792981986802211	0.06032637774210808	0.04858558138732115	0.0	0.08021415656537702	0.07208239256353388	0.0	0.15806058235762221	0.11258648219375376	0.07536290697576112	0.08647273614748481	0.10795211342964152	0.10082417582417583	0.0865721964229555	0.16921308681608307	0.0	0.11117056060876286	0.082852537821752	0.28892455858747995	0.0	0.0	0.10518994114499733	0.04237560192616372	0.0431960049937578	0.10855986930012046	0.0	0.0	0.043621943159286185	0.07031930350063019	0.08686257562662057	0.11015763262954274	0.0649999189325032	0.0	0.0	0.08484929552345283	0.11583734617442483	0.02536115569823435	0.16174226661118046	0.0	0.08489617321635315	0.07886328530015446	0.0460852505796326	0.09470304975922954	0.08326936050433852	0.05982567639871011	0.0	0.05957888773486923	0.27140181915462813	0.0	0.0	0.05189039382954293	0.04550859045241068	0.0	0.17518280720527912	0.07156233279828786	0.0	0.14324626684177247	0.0	0.1021950690098064	0.0	0.044797898730483	0.08728884812351907	0.0	0.04661583734617442	0.10672963632354944
kjzv2rwx_sfomyxok_CTCAGAAGTCCAGTTA-1	0.14679354888022625	0.16182153260804946	0.0	0.04142571296642406	0.08313983387617074	0.07867557135213636	0.06422744563424877	0.07494168789188156	0.09900243563062922	0.06599661329635959	0.06873377135487566	0.08859455254521943	0.07230999675503	0.041703147040225694	0.027128787428412897	0.059731139646869984	0.0	0.06912565910851952	0.07096040663456393	0.07169313974791115	0.08757880289389816	0.06893184277866651	0.06409080486127035	0.07535366506153023	0.0784733369003032	0.0663888915587765	0.059513841172166876	0.05433484712054183	0.0310767652363853	0.05005758822833274	0.07146085585861821	0.1153085221546157	0.09370793332719905	0.12374060269699196	0.09818847525390817	0.09141981613891727	0.07159764579989299	0.04427695194671257	0.09211782229884602	0.08411209448215942	0.7656014397587432	0.06787682644081658	0.08245050829320492	0.06165275956853279	0.08743453503766799	0.1745585874799358	0.06942215088282504	0.04748056525981179	0.047426431246655965	0.11279300512695478	0.10121552544574447	0.06865227988823494	0.10805947452901918	0.09723268654706399	0.05904299162726129	0.13382431624335128	0.0	0.18089887640449437	0.07977584017986476	0.11968474557179465	0.0546218487394958	0.02716247547708222	0.0	0.04967575696619635	0.0	0.07628025500811637	0.09593114072414276	0.18611021936864633	0.11235955056179775	0.0	0.052780662826928525	0.10980779520105363	0.05367059648345972	0.0	0.0	0.0	0.04209024433743535	0.38561492012535353	0.09952668601762506	0.1475634828733942	0.10995184590690209	0.11929373996789727	0.08245133144009549	0.12916812916812917	0.31766839070209857	0.14134316615363418	0.0827436201642357	0.07984739572428874	0.08449516638233621	0.10142933577925552	0.08113507023389924	0.07192943102175647	0.03782969700572697	0.14898757951649155	0.1402831402831403	0.0984765283996508	0.10932002122518791	0.10504726235063314	0.0	0.34103798822899944	0.14637952559300874	0.13062753191164106	0.06774177367576244	0.04441636818605564	0.11215890850722311	0.13202527809269382	0.14215313564810902	0.217022677696835	0.09619140382350456	0.06880248086393466	0.13236202000246944	0.011637239165329053	0.05181380417335474	0.0	0.010165864098448368	0.06703448998057801	0.07940997146180134	0.03168658224838	0.0	0.0717989875293246	0.0	0.0	0.05354570523109849	0.28482254324950956	0.0	0.0746649106199668	0.061633479386288374	0.056489214025588486	0.2897605671482076	0.10391772189524999	0.0	0.12365495511562927	0.08086488657826738	0.22604397564269155	0.09997329947126744	0.0	0.09186425923923741	0.08377594209328931	0.0	0.08082796164658122	0.06355195173139533	0.0660040140970668	0.060732615976061666	0.06638878820828803	0.0	0.06212623009664682	0.04504488437072707	0.04179191594921932	0.0	0.08613117531656858	0.09861556982343499	0.04176560076730946	0.0	0.07135015959115146	0.051892751132808945	0.0	0.1343811533625028	0.09726428554603242	0.050337755007144006	0.06176489913923385	0.09646869983948636	0.0911727785323291	0.07711291910194046	0.18282702177833263	0.0	0.08785644927967025	0.06296060706955757	0.45719636169074374	0.0	0.0	0.16431246655965756	0.0	0.0593900481540931	0.10240398508739552	0.0	0.0	0.14336071507254589	0.0659585709136741	0.0	0.10642603339232552	0.08208894725748658	0.0	0.020599250936329586	0.07120563581237739	0.12796504369538078	0.0	0.14265030814656282	0.0	0.08625037379727321	0.07248052525142604	0.04055644729802033	0.0	0.06667204620001396	0.053941983717264615	0.0	0.12989015831051523	0.23020331728196897	0.0	0.12779943438049376	0.04986443510619751	0.020926223173414183	0.12145532370251472	0.060549313358302125	0.0	0.0	0.06707524685052775	0.0	0.07080849934259915	0.17995362939183163	0.0	0.0	0.1828517924023542	0.0686555953409886	0.09154543884261658
kjzv2rwx_sfomyxok_CTCAGAAGTGAAAGTT-1	0.09841015057708477	0.0	0.08413590155163189	0.07818993381560721	0.12500844125148697	0.09355652373308875	0.061698806042349216	0.0709962180526176	0.09097432510205122	0.06903620857952138	0.06866405196877738	0.09412384646917822	0.07361961617879745	0.032418891969453766	0.0329152051998494	0.09168450151596219	0.011108563275497465	0.0732065144558003	0.07740540338401883	0.0704253980859494	0.05261474399236979	0.06031251704415094	0.0	0.07669983948635634	0.07753700731228821	0.07059796939027242	0.061431937485916806	0.0725459682365684	0.05098376660985256	0.054428793114081366	0.07042126476444859	0.09619619993280824	0.08506200734068765	0.11195599931078888	0.090403611223175	0.07531981127486745	0.10988121990369182	0.03374663658005134	0.08674892715675071	0.07221543188969227	0.8710053990952867	0.061337588840231445	0.05331728196896736	0.07624193858004648	0.08571003854670713	0.12800963081861957	0.05357142857142857	0.03142920089384068	0.10523274478330658	0.06886509403932245	0.1098919922408485	0.11260923845193509	0.09503252513305736	0.08412589219743542	0.05967564675429844	0.062348534919585814	0.03299447119671839	0.05548421615837346	0.06701491229541967	0.0802269015234716	0.06886350045636232	0.002871410736579276	0.023561817569308207	0.05394175256814988	0.0	0.07102502017756256	0.10874350494288659	0.30649545211342966	0.0	0.0	0.0	0.0	0.0	0.0	0.0	0.0	0.05106254544456792	0.2665290835435298	0.08697618210233207	0.1342218845113726	0.07289265042074031	0.08800428036383093	0.09073548174671771	0.13419716228704992	0.2887016229712859	0.13083286329095958	0.0756903249819713	0.09983250750226813	0.10080873104580382	0.23710158220591607	0.06584014947597965	0.06552663284155118	0.0414957493609179	0.12919892749983186	0.1366535074400243	0.15130522936554872	0.09345043984859759	0.18197491231199098	0.08818522301668369	0.26340288924558586	0.07749242018904941	0.13131544752732555	0.07167101391118245	0.0473497725472604	0.0	0.16022180067123887	0.0709639266706091	0.17483639955550068	0.1037598954425058	0.05204682193904849	0.12465736510680331	0.03945960406634564	0.024911717495987157	0.10807918673087212	0.2024764962164641	0.07383136740934906	0.08927720552553396	0.05662564651328696	0.08485821294810059	0.10045478865703585	0.0	0.0	0.02527060954027246	0.08542892812555734	0.0	0.09648379086581334	0.05887640449438202	0.09819070796132878	0.20826645264847513	0.0	0.040429373996789725	0.24392128886510908	0.0896959878578335	0.2669622155978496	0.09388547542982159	0.0	0.0915773307052343	0.08778008325829646	0.006573415883207216	0.08993435076902172	0.06267534585458213	0.055921044368583535	0.08825773338881954	0.1084416368939747	0.06439429704466056	0.011073409594245891	0.0496205140399897	0.0	0.10112359550561797	0.04302657392545033	0.08908507223113965	0.037384145394294	0.0	0.062032988321248685	0.06180774328473522	0.0	0.14066481437724238	0.10722614252400134	0.06218846886409724	0.06706842011395531	0.09417268592830391	0.06319504465571882	0.0674596367408787	0.22297524919247766	0.0	0.08556764362007807	0.059428147367758456	0.0	0.0	0.20536828963795256	0.1321027287319422	0.0	0.0	0.09732677544971002	0.0	0.0	0.14971831429200894	0.07436259069468604	0.08661563155945179	0.16502037288554142	0.07454967005528804	0.0	0.0	0.09207240948813983	0.10700909577314072	0.05468164794007491	0.13846778828052236	0.0	0.08810715695599405	0.07371259089979333	0.0	0.0	0.09221537906809035	0.05063410119589895	0.0	0.053252761778868854	0.28919208132691276	0.0	0.056485515554536424	0.027548830414630188	0.0	0.0	0.0	0.0	0.0	0.05337483989169382	0.08440342429106475	0.06899459839099244	0.0	0.0	0.08438431552396239	0.0	0.06336173190105775	0.07385663870667852
kjzv2rwx_sfomyxok_CTCAGAATCATATGGC-1	0.12384391959030804	0.0	0.2014446227929374	0.0376437476637569	0.09697309708218402	0.08884143545058473	0.05897227291717056	0.0836489316750848	0.10669422029465546	0.06911099988301873	0.0752971137146162	0.08713219303145582	0.06722233327931622	0.030424631548227055	0.024711174523908606	0.07006643481362583	0.0	0.07831111030501622	0.0740405138737868	0.061634816540852684	0.06399027612999279	0.06984371894020427	0.1593289000993656	0.07936436597110755	0.1326912787586945	0.06811337197194696	0.06400191763266949	0.06025460334860171	0.05429332627293938	0.059945928737276	0.07242419729388339	0.11328032650217129	0.09302293879693149	0.1471783152415413	0.09281226961332711	0.07777615642784182	0.10726163723916533	0.0562960895154349	0.09350580293152079	0.08668031278071481	0.9269906123838708	0.07451984173590875	0.09652220438737293	0.0760540600149486	0.0902687871261028	0.15322364901016586	0.08640984483681113	0.03189500519308847	0.08515783841626538	0.12505164204780192	0.11602153673791568	0.05510968432316747	0.10329475373827827	0.09489595731283418	0.06999334808323572	0.09272023416108016	0.030988050650971998	0.23638309256286785	0.06380277515226425	0.0902971379760262	0.05241697178247079	0.05428928125557339	0.025999246973029744	0.055379943868118814	0.0	0.0738634817857823	0.0970048225911283	0.25061530230069556	0.09927525657862736	0.0	0.0430239511534951	0.09157509157509157	0.02522093688308334	0.0	0.0	0.0	0.046288293479304715	0.3252312160819384	0.0895382889533529	0.12307136706846583	0.14016245926358287	0.09780631353665062	0.09651891179981067	0.1212403852853291	0.33386837881219905	0.1386342718124264	0.09844604182659875	0.09444483215855956	0.08608125407937162	0.1914698463655125	0.07405247959635324	0.05977322101742433	0.021936864633493848	0.12979420323898264	0.16073055398898095	0.14189969305285685	0.09293968116588397	0.10356102490933952	0.04329004329004329	0.44745853397538793	0.09363295880149813	0.13498433081097608	0.0709994203673979	0.04671250768105682	0.0914258962011771	0.1287850726052973	0.13547914730646843	0.25978515866156315	0.11090929571118809	0.04520588331640842	0.12135654607564719	0.1441278758694489	0.11351524879614767	0.0	0.25773905067645037	0.08238391394767026	0.09860280668316451	0.08361571844717912	0.07330123060460139	0.09806766267440424	0.0	0.0	0.0664279540684035	0.1219011949349028	0.13258426966292136	0.09818221728334088	0.06828770986074356	0.09345296654363086	0.2799291064740503	0.0812674632899352	0.09390048154093097	0.20290113548540514	0.09218526441712138	0.19633621238757676	0.09581401943343133	0.0	0.09697214159576621	0.09788069790810268	0.05070192871155953	0.09478585441667303	0.057425582281504996	0.047357804756127275	0.08191149951449576	0.10500699011028841	0.0	0.01912618268755376	0.056262013752650455	0.04682134345055693	0.06188692705546638	0.034376672017121454	0.10567148207597646	0.051973380871014586	0.0	0.06411436135864652	0.04336310495105777	0.0	0.13485101563582144	0.10128490835243008	0.06486369625842577	0.05754273323758835	0.10051431246655966	0.070287484051529	0.08317506606382154	0.21068901967778372	0.0	0.09343479380932565	0.08382820898909535	0.0	0.0	0.0	0.09582664526484751	0.0	0.09142143748885322	0.08897634641190491	0.08052434456928839	0.0	0.07037421710257137	0.06711955244229233	0.01323208626579413	0.10898464831049101	0.061270814079802845	0.02814339218833601	0.06955591225254147	0.035000891742464776	0.03682896379525593	0.02800071339397182	0.1411479697996552	0.0	0.08277779120525511	0.07833504124686756	0.02939183163902265	0.0	0.08335805010817224	0.04185827079085506	0.0	0.02653196109904636	0.14472980203317282	0.0	0.12451272643889016	0.03210573460541899	0.036056120325783245	0.0	0.043115748171927946	0.13616907437132156	0.0	0.07926779836892196	0.0	0.10462696822769987	0.0	0.051899411449973246	0.09883054345333639	0.0	0.08782462855496563	0.09950722451828353
kjzv2rwx_sfomyxok_CTCAGAATCTTGATTC-1	0.09931781701444622	0.164021164021164	0.2029159978598181	0.06327462491846053	0.07539985558966687	0.09042746312007949	0.06701444622792938	0.10080570784947038	0.09678697500180103	0.08502045254491793	0.07470631039972006	0.09218899837572851	0.0754009982521322	0.03792742837686658	0.033212452688108116	0.07755707151774567	0.06298249636933426	0.07957164117895407	0.06516695720211486	0.06932989911541708	0.09937306627585084	0.07144457320995284	0.11694565466636092	0.05819796682718031	0.20840021401819156	0.07375297558975148	0.05827544734716662	0.0473645747693432	0.02624480812827853	0.061431054973006036	0.07717536221021479	0.05325568952430724	0.07968088115515297	0.07600366370124512	0.11433378254263912	0.07748431343936962	0.1127019796682718	0.024457006381774334	0.10095212774155762	0.09580651970096357	0.8000875528965417	0.08819239763138287	0.04989299090422686	0.07034010104599349	0.09617125165493082	0.1989477438915641	0.10232744783306581	0.034910143832814024	0.050358480470840024	0.0940190042735911	0.10592313201999179	0.10973188276559064	0.11924755709498465	0.14929588742934305	0.07262519341171027	0.17366946778711484	0.0	0.23675762439807382	0.10395915011661008	0.10300388142641247	0.07431886612322831	0.027501337613697163	0.015060539405108693	0.05679966173083791	0.06260032102728733	0.09149731116975451	0.11204355054743412	0.2499518459069021	0.06833989980057396	0.0	0.12139237717558933	0.0456023377371692	0.0685411708271065	0.03349384697699304	0.0	0.0	0.1026189790234734	0.36933425055415425	0.09712059737049093	0.149689122216385	0.12324529403181089	0.1522525414660246	0.08747582006008972	0.11452010890213138	0.28018548243267344	0.13001915908253944	0.10956800893293321	0.10391048456510107	0.0882690578437387	0.2718795383321868	0.08367093861163669	0.0712596786061236	0.08576580861225055	0.13213615652640043	0.17445374748745535	0.0478724902142998	0.11051081020016	0.2712680577849117	0.0	0.3471910112359551	0.07914214374888533	0.23121608193839333	0.04371210094524701	0.04966285125502043	0.157972177635099	0.1414577931431864	0.0	0.24175824175824176	0.09744536489936009	0.05805243445692884	0.08662797876281023	0.0	0.1206848582129481	0.0	0.0	0.07733616072962532	0.09035607971958054	0.0055882527792640154	0.1272338148742643	0.07786969584722393	0.019083288746210094	0.0	0.05115857924846689	0.1421437488853219	0.0	0.08878187979311575	0.0696953132908189	0.06864115707899687	0.26896067415730335	0.09476249925688128	0.06868646334938469	0.23643065216098924	0.09657984730695922	0.21373792962878035	0.11273625569585408	0.0	0.09761946345750269	0.09389395659606677	0.031236464623302505	0.09066260711525559	0.0535558806631405	0.05296447850649465	0.06828765630263757	0.11896995115552564	0.07005948446794448	0.03271904694177486	0.05855081941224263	0.05657862736514422	0.10263955769573747	0.034934011057606566	0.06213215623327983	0.05066658776595089	0.012405128509997424	0.07514621501448313	0.07031074819782918	0.0	0.13231593213341916	0.10037697150798698	0.0689641012262566	0.07945706964039312	0.09192148207597646	0.09492324155245503	0.07192890021606035	0.1965598557358857	0.0	0.09888433109406893	0.07314717726238928	0.17442482611021937	0.0	0.20759764579989298	0.14922418405564472	0.0	0.1204565721419654	0.09733822027278735	0.0	0.0	0.11771000535045478	0.0747458533975388	0.03543647363872083	0.1372048675419462	0.04560857369846134	0.0	0.0573390404851079	0.0	0.07981095059746746	0.06256465132869628	0.1310056377940273	0.04200107009095773	0.09116246094381264	0.08129139423178654	0.02318530408418049	0.0	0.08082676157908204	0.03451043338683788	0.0	0.09854278790167753	0.0	0.0	0.35435297714591457	0.02977918853439621	0.011652101539741989	0.0	0.13090779382914214	0.0	0.0	0.06624835838318985	0.0	0.08615476501549144	0.0	0.0	0.0	0.0	0.06522410174095568	0.10671138017860127
kjzv2rwx_sfomyxok_CTCAGGGAGCATGGGT-1	0.16910303447221586	0.0	0.18084537185660782	0.05825399268526866	0.09114473759395762	0.06850970725368799	0.07578039681318118	0.09133710350709884	0.11909942375359092	0.07974095360829685	0.07591327756666087	0.11762536954568235	0.0775358573127942	0.09075100929033514	0.015912648871450368	0.08502095594792224	0.0	0.09183435959288178	0.08356921359820961	0.08125098419119352	0.07403982599390513	0.07348626528789909	0.0976840174271956	0.09397110754414126	0.07780453005172107	0.07607938216664584	0.07251488993548853	0.04578880058463506	0.02029863260026587	0.0612877094553037	0.07804103918875555	0.09483992185847424	0.10958549311086346	0.1682808716707022	0.1141029786105794	0.041928109343839684	0.1546409844836811	0.03325036251269764	0.10772909524470074	0.0914908134163881	0.6773675762439807	0.08581483200752668	0.06562332798287855	0.06114221998946246	0.09864412836404964	0.14849741394685215	0.07363563402889245	0.044629087590092216	0.13296950240770467	0.11112691414213247	0.1258798654251495	0.077819392426134	0.12990998094487155	0.1499182872721052	0.08686174135612337	0.18647908601642904	0.0	0.34344569288389515	0.10581969153789222	0.13335363220786048	0.05263553611207279	0.05159621901194935	0.02100548917028318	0.04555412785534341	0.0	0.09064486583054475	0.15179850689993213	0.2888389513108614	0.1338586507125833	0.0	0.0487520851037044	0.0	0.029445951181712515	0.0	0.0	0.09406099518459068	0.04206280610774993	0.41045631735840404	0.10927620775278254	0.16364999178950596	0.14818814144656842	0.11218833600856072	0.10801827386097049	0.14429861059074542	0.44353783960525534	0.15935187501586232	0.12927629283271685	0.11699350966571288	0.11144240977760597	0.21539402277765038	0.09155779915213115	0.08212962647773946	0.04214969383508709	0.16759571843156387	0.25369832111405144	0.14679958322773226	0.11946601430860275	0.3810712799476844	0.08570455761466997	0.38614232209737825	0.078517924023542	0.20171214553237024	0.07312009541644374	0.04262139574440247	0.10139111824505083	0.16400453479105165	0.2126664977049365	0.26892208914680826	0.11070886071755728	0.09173300138675053	0.1384780013993497	0.0	0.08216158373461745	0.0	0.34816173660475425	0.0860736006597258	0.09953090198713402	0.0	0.2223649010165864	0.12261801868543441	0.05229177813447476	0.0	0.10939622175577232	0.13518815766006778	0.0	0.09396221755772317	0.07137130710164417	0.052745128497212586	0.3526618512573569	0.16045419416205933	0.12112092027822365	0.1290054099042863	0.09688130469432975	0.2994471196718388	0.11439520715160208	0.0	0.10993798462506618	0.09394398117335909	0.037631532013554486	0.12151901959285587	0.07506826272115048	0.0815178210335672	0.08121296791708776	0.11725262776368249	0.03169357630692726	0.02893986495181204	0.052788181439866834	0.035079527214358676	0.1523096129837703	0.04452024255395042	0.06704788657035848	0.04169656264100421	0.004419079325446366	0.07473512942565635	0.08434847667445924	0.0	0.15739897282131926	0.11090857620696501	0.07495347036778036	0.0922024161527414	0.104749531835206	0.10811005473926823	0.07977691462552942	0.2811168578958841	0.0	0.10666230703683888	0.06907138964397114	0.22017121455323702	0.0	0.0	0.23044408774745853	0.0	0.18020331728196898	0.12715484559503065	0.0	0.0	0.1776350989834136	0.06806853059497504	0.035168950899287975	0.10765389417074811	0.05230474893396242	0.01631888710540396	0.0	0.11530230069555912	0.1988585696450865	0.04055644729802033	0.1701407466856905	0.0	0.09369954329200356	0.07547567155260927	0.010201533797039416	0.0	0.10456649684788424	0.06251536448165662	0.11490101658640985	0.1712774997639505	0.4220171214553237	0.0	0.24229916685775435	0.05574692950024348	0.0	0.5054396290351346	0.12836632780453006	0.12988228999464954	0.0	0.10396095789354216	0.0	0.09798383250173164	0.07660067772427323	0.02558490198939637	0.07406558128869525	0.0	0.10268242992962094	0.11405456340429357
kjzv2rwx_sfomyxok_CTCAGGGAGTCCCGGT-1	0.1779503936406023	0.15587658284287498	0.08293204922418405	0.017854394335847314	0.09100967757016629	0.0816995337460827	0.08422385423308927	0.09533228417325008	0.120237103663645	0.06964412763615373	0.07821286857277171	0.10492190323110064	0.07967879922704263	0.06558563159686755	0.08089094980480749	0.07335473515248796	0.05375933144793498	0.08931833593802743	0.08590428439105496	0.08432239932001068	0.06599669667573918	0.07841751847980373	0.12508598945196056	0.05785981808453718	0.07709113607990012	0.0659539668656267	0.06507710867728783	0.03629011209855277	0.00880894463658277	0.057579060886842046	0.07441447562460639	0.11422598827877113	0.10715222895856975	0.1405763981463848	0.1230642750801376	0.1802616858796634	0.122705189941145	0.04967393242918402	0.11065065273346589	0.09979678089151339	0.6163723916532905	0.09437680251601874	0.0456661316211878	0.04169678850183182	0.10339046017816624	0.1709693240592117	0.1497792937399679	0.03211531803732729	0.07514178705189942	0.09810295900467995	0.13093005983382505	0.05968729564235182	0.1348558662574038	0.14802196962251996	0.06653724350353564	0.28266137915840495	0.07994471196718388	0.291653290529695	0.10937671862387048	0.13922035894980897	0.05789856516888903	0.025967540574282147	0.0	0.04989264880353705	0.0	0.11390120702632606	0.09792409536018615	0.29166399143927235	0.07913809037404543	0.0	0.08400214018191546	0.061530230069555915	0.033707865168539325	0.0	0.0	0.0	0.07878887654168552	0.40388290147519684	0.10690508363721625	0.1599943526343567	0.15208424534267231	0.044537185660781166	0.09855373091328147	0.1417278945368833	0.4036769514297604	0.15584481505710174	0.12928559797147976	0.10890501779607789	0.09370579221746937	0.27585416188947487	0.0982730050300007	0.07743670446898264	0.04228840932960783	0.17520079263022534	0.20508148598036238	0.09031004477485849	0.11699759266332686	0.3587182688306284	0.0	0.3019796682718031	0.0779828785446763	0.09898341359015517	0.0704978152309613	0.05291109132922587	0.06902086677367576	0.16127692532186913	0.14302610458731096	0.28958307609993006	0.09603900696884313	0.09976960286522314	0.1492447627279088	0.0852059925093633	0.10043873729266987	0.0	0.1881067033554995	0.058748648069336655	0.09666537113931017	0.041347125616788535	0.07126805778491171	0.12027205004733095	0.1042625289816301	0.0	0.044696876157550317	0.2251649723559836	0.0	0.07375670521737937	0.0776061776061776	0.03357348738698089	0.5149143927233815	0.11610486891385768	0.11867977528089887	0.051483264966411035	0.09649413703086729	0.3030905245993529	0.12111484021596382	0.0	0.11347261149322045	0.12753004737109971	0.0299625468164794	0.12324730141744587	0.09489850917770815	0.0695860556598015	0.058493351564512616	0.09910423031118935	0.006798224907940705	0.08773391307881423	0.07224005707151775	0.014835351914003599	0.15106117353308365	0.02143525949705725	0.11085473515248796	0.0524591134025194	0.0	0.08384877585284405	0.0855961760899054	0.0	0.14293807867069716	0.10817698395873084	0.07262245959078079	0.0711385204584495	0.11656902086677368	0.11627052722558341	0.08658444937285319	0.13160137130174585	0.0	0.12746963121494956	0.10087926359189447	0.3093900481540931	0.0	0.0	0.11808453718566078	0.004387372926698769	0.19372213304797575	0.11059990901365653	0.0	0.0	0.0025808076039404524	0.061690519844814426	0.04945054945054945	0.15174712927521916	0.0686641697877653	0.0	0.12676119136793293	0.12992687711788836	0.049937578027465665	0.04544319600499376	0.14875750549907854	0.0	0.09336306650724302	0.07912325090005531	0.052755484216158374	0.0	0.09124851699350967	0.05175299697771608	0.0	0.08230258395493029	0.5873461744248261	0.0	0.39822670641290225	0.07159990621674753	0.04265501456512692	0.2375601926163724	0.07209737827715355	0.22512038523274477	0.0	0.08332117320881366	0.06728196896736223	0.1176063143661785	0.0769573747101837	0.02855197237219709	0.10922571275701291	0.2602996254681648	0.0880355599456723	0.13099064864083002
kjzv2rwx_sfomyxok_CTCAGGGGTATAGGAT-1	0.11771955973400597	0.05178051245466976	0.2504012841091493	0.042334557341483614	0.10921161308419954	0.0714763433463273	0.06483456344930871	0.09132663806985941	0.11187954758302716	0.11538572176484463	0.0682933639780521	0.12583209875452894	0.0697560121644975	0.051899411449973246	0.02156035114836613	0.08950642054574638	0.023975133124410814	0.09070784199331143	0.07848412410753838	0.0709102184232319	0.06952683369390746	0.06439635195444857	0.0	0.10009630818619583	0.06861958266452649	0.062282737894996526	0.058738164321090344	0.04525375510576936	0.02371299498601711	0.055960589983481926	0.07207344886292291	0.16725770527704156	0.1285438243142387	0.16158826890116168	0.11225177847781946	0.05703098399727613	0.17752808988764046	0.05454362171509216	0.11091239566062704	0.08400214018191546	0.7400165377693467	0.06820120941406617	0.11706795077581594	0.05394156976625456	0.09007839685533854	0.176721062957018	0.12734082397003746	0.052742894910773296	0.14655965757089354	0.13573223344237426	0.14937358674251217	0.10304975922953451	0.12882487116668076	0.12264916667576609	0.132680433242231	0.10833097283857362	0.0	0.08624933119315142	0.11170892034533737	0.11634247134690659	0.05374584290645097	0.0807561976101302	0.0	0.050387326401004955	0.0	0.1296895829365835	0.15438396156290735	0.35805243445692886	0.06328128800038912	0.0	0.01885248481415038	0.0	0.026641574878692276	0.0	0.0	0.0	0.03490142815985513	0.46426660551861193	0.11782577027009954	0.16089478024658144	0.15157352011284594	0.08973782771535581	0.12490101658640984	0.16957063586277069	0.40586172046846203	0.18185848798115894	0.11589550329169283	0.12393514318282271	0.117758187456405	0.3804937705419246	0.08097224588160967	0.07806950703370961	0.06549352991300557	0.171307910140467	0.24979393518719362	0.19089859480161075	0.13990592914290426	0.21615837346174424	0.07281482562381439	0.3029962546816479	0.07914214374888533	0.2046931132003363	0.0588884430176565	0.04544615549963668	0.04006153023006956	0.18347570032963292	0.057446988257159756	0.26299543153475735	0.10619658862953815	0.10331837389851607	0.16954356504918303	0.0	0.15798822899946496	0.0	0.16739279981655583	0.08763455902926061	0.11261060473313966	0.024344569288389514	0.026270733012306046	0.15101658640984483	0.12520064205457465	0.0	0.0	0.0	0.0	0.04656267577615892	0.06618281202550866	0.05172065201579001	0.15068218298555378	0.0	0.06189807383627608	0.059211699661137866	0.08812745301982501	0.34400876455451096	0.10676848054328332	0.0	0.12989684434057724	0.07407987402506448	0.0	0.13039185711737877	0.0571669440610939	0.11493681188253115	0.12812852981392306	0.14737914013013687	0.0	0.02776141035279138	0.05833977369557894	0.03273505520696532	0.12751917246299269	0.06519752095594793	0.1295813269127876	0.048339016650516674	0.0	0.06789139038025128	0.09848388980283242	0.0	0.179523239170761	0.12396482160103106	0.07182774192691255	0.06876179212075131	0.12344101123595505	0.10571161048689139	0.10548870890666928	0.35578542694647564	0.023327982878544675	0.13296870974773597	0.060142921745871616	0.2030497592295345	0.0	0.18503656144105582	0.21599785981808453	0.0	0.0	0.11150977244830516	0.03552701979668272	0.015710880879420207	0.03666635193403204	0.05898574182152763	0.026711116598757047	0.18552359001797203	0.08995249444687647	0.004173354735152488	0.0	0.02247191011235955	0.11334046727305154	0.03192438023898698	0.16483240195787013	0.0	0.08959144609665604	0.0720805006655321	0.01244872480827537	0.0	0.08403121874054947	0.061360316978294506	0.0	0.049790702797973124	0.2319422150882825	0.0	0.09279217304899488	0.04432761616198051	0.0	0.2195469948278937	0.13625824861779917	0.0	0.0	0.0958379947143992	0.0	0.09947974776822438	0.08837167825931871	0.02840605087796099	0.0	0.0	0.07711857430958555	0.09665364863099977
kjzv2rwx_sfomyxok_CTCAGGGGTTGTTGAC-1	0.13330275930596958	0.17888353843410024	0.0	0.06754765935926471	0.08245414452461469	0.07845582053045938	0.061954113131579655	0.07534983994421922	0.10805085603229375	0.07785582921501732	0.0738971590454718	0.0893636344233689	0.06706737906178178	0.062168636606838856	0.01797356479004419	0.059695469948278936	0.0	0.06701369051397617	0.075760713854226	0.06641300015747059	0.03125363481982925	0.07376347924704181	0.0	0.08017977528089888	0.07463884430176565	0.06836767876766531	0.06138974585803398	0.05866414803794908	0.013315461711152665	0.05048345776057631	0.06942709899898798	0.09638284370450557	0.08274461290993174	0.08992391471919181	0.10786125822477442	0.05960893039544725	0.12004708400214018	0.031381580477818874	0.09593304885647791	0.0811899607796938	0.7019796682718031	0.07214227611205257	0.031193151417870518	0.05418254444757575	0.09031113675684331	0.16639914392723382	0.03949304440877475	0.04053756333994272	0.12470840021401819	0.10619636846347129	0.10938803098634212	0.04709589203971226	0.12284925797640169	0.10390073632449234	0.05471201538617269	0.045447392440122115	0.0	0.0	0.09517471005941429	0.10257854373762121	0.06561476026115814	0.07144640627786696	0.0	0.04454493082039851	0.0	0.09731026289777003	0.10238759556307253	0.3073729266987694	0.13843085753198112	0.0	0.030938217983822743	0.0	0.0	0.0	0.0	0.0	0.021799673485066742	0.3491553924940763	0.09645744654907419	0.13757818904980648	0.10892553139744152	0.10431246655965758	0.09477713297938017	0.12271866204450474	0.3645591819749123	0.13943709900723944	0.07492497731872426	0.10151673761834973	0.08567674849220823	0.30497592295345105	0.0815321896937738	0.06754316368114781	0.02948695083526544	0.13803571052132302	0.2619264529376889	0.1371124440314269	0.10067612968560374	0.2966529932822068	0.0754900530181429	0.5056179775280899	0.07767076868200463	0.12948100588550027	0.04706170857856251	0.047387739748271616	0.12667201712145532	0.12111109863918852	0.06969671369434823	0.2810635057826069	0.0928626920904376	0.05454734060558413	0.16396262913116846	0.0	0.11948635634028892	0.0	0.16831002063746847	0.07693692190135856	0.09637186465911161	0.03454015813566375	0.0	0.07139770342017533	0.04719101123595506	0.009747132854118688	0.0	0.0	0.0	0.06877392270650698	0.07054560178155683	0.04983813025028786	0.34891653290529695	0.08513168063729862	0.02722043873729267	0.192913619879912	0.08784880265871069	0.11727687329613494	0.09725874571679018	0.0	0.08673419883177116	0.0876300095264195	0.047084002140181914	0.09411917076443561	0.06241473329661065	0.07040243960642759	0.08459663515843291	0.08054160410086471	0.04818556636137601	0.02283763740171079	0.05721915066484355	0.030867260080743225	0.0	0.05768459069020867	0.07982209737827715	0.06086697092755188	0.0299625468164794	0.06738805557093043	0.054035153153993196	0.0	0.13831278704375152	0.10416035716809514	0.06688430819102693	0.06868857537101179	0.09974117174959872	0.09691114129316376	0.07956044584400361	0.2032974654697501	0.0	0.0954263519806591	0.07662580111879169	0.32784911717495985	0.0	0.0	0.23552701979668272	0.0	0.05949705724986624	0.08861583448496865	0.04670947030497592	0.0	0.1939067761936235	0.06377563013358227	0.04669300736716467	0.13075688356587234	0.053877458371840395	0.0	0.011592652042090245	0.06902086677367576	0.042357767076868204	0.0	0.13513861641202465	0.0	0.08144704921707539	0.07557492198512956	0.06452648475120386	0.0	0.07734024239886478	0.041795005278151345	0.0	0.1647940074906367	0.26297485286249334	0.0	0.2935106626920431	0.02933732513331049	0.048154093097913325	0.30765115034777957	0.20630461922596754	0.11088817549491707	0.05962784614470008	0.0726202636314996	0.0	0.07934848880759515	0.11449973247726057	0.0	0.0	0.0	0.06348520393464213	0.08939612885467968
kjzv2rwx_sfomyxok_CTCAGGGTCCACGGGT-1	0.11633417411908584	0.08685571606919922	0.0	0.05987378790210866	0.08278659996779338	0.06452075212107315	0.062144677274737305	0.08807450344770748	0.0926389560056629	0.10127509583834339	0.06252096993892706	0.1106035416036498	0.0655866397133071	0.020234447200739334	0.0	0.07197030497592295	0.0	0.0866340399762605	0.08125643636698367	0.07812491229065349	0.08019284900086072	0.06524422099046069	0.1070473133073454	0.06697913322632423	0.07771535580524344	0.06186703639270416	0.05510922067890502	0.0561683566273865	0.041446718847390686	0.03458043933734367	0.05941405868498216	0.08941480956113827	0.0759696421329571	0.13057376826182768	0.10397526392238884	0.09630818619582665	0.13844408774745853	0.03832941742077062	0.09961423881523757	0.06975471355432185	0.6547497446373851	0.0733851227528556	0.05318352059925094	0.06232258749627306	0.08485120756249682	0.09731139646869984	0.10630684858212948	0.018518868221445883	0.13508828250401284	0.13630791528672342	0.12353598263516181	0.10275251174127578	0.1338017327964105	0.12213595978787449	0.0673145055167527	0.06625121958895917	0.03455502051007669	0.13365436062065275	0.10409710609373922	0.10530598499995307	0.05371436964298828	0.10139111824505083	0.0	0.04820814500690359	0.0	0.08941154065892211	0.11516764159852916	0.4158159443552702	0.008609368159929957	0.0	0.0	0.041157344528131044	0.0	0.0	0.0	0.10251471375066881	0.053641739034997464	0.4687762745547657	0.10472641135506952	0.15123366460101542	0.1137944452551194	0.12644194756554308	0.12190311561098079	0.1378984412692278	0.3196302241246061	0.15423760680838897	0.10384767487845163	0.10310326377742109	0.09943554102622283	0.3148360467782619	0.07448363274922559	0.07132164961591067	0.014802924915284467	0.17628694499069944	0.2100848842421876	0.05113908366421672	0.12582032333821278	0.28856786160156944	0.10885743470013133	0.17372926698769395	0.09015516318887105	0.08583658182374074	0.08157771535580524	0.044848610166798676	0.0	0.1658977726393457	0.08346709470304976	0.3967568012511833	0.09417628671811717	0.0999224730020419	0.11813804173354735	0.11637239165329052	0.06711610486891385	0.0	0.14079339601008942	0.08467462853608612	0.09805312247710686	0.0	0.1704119850187266	0.10349014281598551	0.0	0.0	0.001769765814709635	0.0	0.0	0.06382680989422562	0.0712955330932859	0.05339482657869237	0.24160647405029428	0.010522561084358837	0.0	0.13500980916711253	0.08273763771811288	0.1500929959998981	0.09406244405049091	0.0	0.10884017110366298	0.09064018409044444	0.02524905093123392	0.11293281357486815	0.06320644265832706	0.07903098993461392	0.07295444186829955	0.1013565991818982	0.05139583923457023	0.04568882025858274	0.0506747517983473	0.03773529840945571	0.12930265739254504	0.1105314785090066	0.12690609951845908	0.019530392802282203	0.0	0.05229262375232929	0.06848360118908862	0.0	0.1385865565070493	0.10356431986970464	0.08009618740843535	0.09656162879107882	0.10454755216693419	0.07995843108202659	0.07827899150053709	0.27166438776925667	0.0	0.09863662485385331	0.07372197844247101	0.005082932049224184	0.0	0.0	0.21540930979133227	0.0	0.1401462457642233	0.09611362420351184	0.06720171214553237	0.0	0.031315897145375006	0.05569308537669217	0.05420422274354859	0.14936000329258756	0.029087017851062796	0.0	0.025503834492598538	0.05096308186195827	0.11503477795612627	0.0	0.14099439193072152	0.0	0.08368556765766189	0.06288950756671191	0.0	0.0	0.08120841766115337	0.058851387503072894	0.0	0.0	0.23113964686998395	0.0	0.09860123824810824	0.03456754498289658	0.0	0.0	0.06362582486177992	0.0	0.0	0.05535288681356097	0.0	0.06548707802953949	0.0	0.08098642930103604	0.11235955056179775	0.0	0.07219512697040786	0.09255373977129264
kjzv2rwx_sfomyxok_CTCAGTCAGTTGGGAC-1	0.15594664832225025	0.10130194399857322	0.0	0.0705527093090584	0.06260032102728733	0.06287739815027134	0.055997762092882916	0.06909804937331654	0.09089904638868586	0.051421897743028584	0.06325889971498114	0.0838291887547718	0.06513321134138701	0.03834695267279537	0.07849315339952044	0.06836320670590333	0.03082881092511911	0.06763136071839176	0.06216595614928344	0.0661890551144114	0.03725544932188801	0.05847411520290935	0.15951998777038906	0.06004066345639379	0.07883003388621367	0.05820221515235981	0.052585141314134755	0.06131653812525284	0.025500157204083995	0.04208024348736309	0.05835856872576437	0.03316037677156047	0.059938725364904424	0.08341268329841935	0.09493814549994326	0.0667104431149375	0.09528517924023543	0.048433247260799776	0.08207966452868659	0.07639909484049263	0.7574298360815215	0.06512702824803987	0.0671482075976458	0.043951331283006385	0.08152914142775129	0.14845282682361335	0.05393927233814874	0.015510024234412867	0.11693953986088818	0.07878036721728941	0.1097888190706346	0.05559717020391178	0.10913707489698028	0.08768194276105305	0.06266539412606828	0.16674534982532338	0.0	0.16993044408774746	0.07873557754151263	0.09954955272075319	0.053731854789356444	0.02689495273764937	0.0	0.05031753786028334	0.0	0.07394056460900872	0.07411636700528941	0.2092883895131086	0.012987012987012988	0.0	0.09076889182639347	0.03531300160513644	0.08047821995904135	0.0	0.0	0.0	0.05711267509020318	0.5753267599174501	0.08486861416169303	0.13074560375004468	0.10088525706503235	0.14450508293204922	0.07723258015392846	0.11267176997514076	0.30020510076689855	0.13283578765376083	0.07951706329820643	0.0644636750645544	0.07568232304981526	0.22502484139723306	0.06835273164271859	0.06680969459348036	0.0	0.1370880877595046	0.20769887062021894	0.04525358339669398	0.0873286952912318	0.16431841150942275	0.0	0.509577314071696	0.0976012127697521	0.13238553848505694	0.06700887283752452	0.03895376412671933	0.10292937399678972	0.12379006761029233	0.04705584185182056	0.2847676667901387	0.0955867858675108	0.07241130802240639	0.10370004527307898	0.024745853397538792	0.06200107009095773	0.0	0.25888557670259116	0.07631188406366222	0.08540160250146571	0.0	0.059978598180845374	0.1078836893443635	0.0	0.0	0.10589784747088118	0.3987872302479044	0.0	0.07092233609087542	0.059661330672566626	0.040774410525355485	0.31530898876404495	0.10736579275905118	0.07788255751738898	0.06533499791926758	0.08353698720286722	0.22782746057224387	0.09865017443310535	0.0	0.0968501623156103	0.06934493903526515	0.060689444317052664	0.08578562511146781	0.06137820607740588	0.0793901988711294	0.06933297663634742	0.11582871640863666	0.03528152834167375	0.015157364325334741	0.05500465687731605	0.042803638309256285	0.0	0.04741840556447298	0.12770866773675763	0.04680784963496091	0.02100548917028318	0.059429254072803084	0.06088195919889705	0.0	0.12579109325815538	0.09436654316874796	0.06460643962863254	0.06532999164578111	0.08990569823434992	0.07503601267646212	0.07370251471375067	0.15433089590392962	0.0	0.055307849315339955	0.06014954769607429	0.21000535045478866	0.0	0.13420724094881398	0.10112359550561797	0.0	0.08810415551988586	0.07405086651616724	0.0	0.0	0.033361659270449755	0.06009993485429525	0.021051981726139028	0.12117408184823915	0.028227702385005757	0.0868378812199037	0.02938291421437489	0.04833244159086856	0.0	0.0	0.1386337514614668	0.0	0.08023999799061751	0.06564232159356898	0.002318530408418049	0.0	0.070256705515621	0.04332241551342675	0.0	0.037358763730211186	0.1492776886035313	0.0	0.094397309485592	0.03714959029944512	0.0	0.0	0.10321919029784199	0.1492776886035313	0.0	0.07333365760332053	0.0	0.08884796551376117	0.0	0.0	0.0	0.0	0.06810511585792485	0.08161830894733664
kjzv2rwx_sfomyxok_CTCAGTCCACTGCTTC-1	0.12742681342199802	0.04631115867070923	0.04681647940074907	0.056663515028914445	0.08252686915281003	0.05650940151341435	0.07368113732589644	0.10687696962799295	0.12439443131788744	0.1113546622789102	0.0731465931829639	0.12116535407572918	0.07369374186046787	0.04412301181964103	0.03434199314349127	0.07818352059925093	0.017401717241203596	0.09365411879218773	0.07885736147787616	0.07268493857317464	0.0661304580454556	0.07459309272964697	0.08595123442635481	0.0728346709470305	0.07967718922775102	0.06566321610390775	0.06319981305863338	0.04807742499575879	0.023696447187701676	0.060094274680014464	0.07740703138663087	0.1469633058344843	0.12145873163550112	0.16439499052334702	0.11634664080136652	0.07493068729023786	0.1468721241305511	0.03780988050650972	0.11780578509667149	0.09840762611610977	0.6864633493846977	0.08600188042696753	0.11252006420545746	0.045915887583269005	0.097748073641004	0.1533351168182629	0.04725120385232745	0.04819815566676108	0.11342964151952915	0.1486749158488598	0.14595961299479307	0.09253908804470602	0.14215407432438776	0.14288262121327933	0.09092519485777913	0.025304503824001512	0.041599785981808454	0.11583734617442483	0.09276793753949922	0.11807608909915238	0.05424591809258035	0.05238095238095238	0.0	0.04684795266421175	0.0	0.1281161864860208	0.1493566886071222	0.41712145532370254	0.05063475849992704	0.0	0.0	0.0993126723463802	0.004870758842087784	0.0	0.0	0.0	0.017121455323702513	0.45945119620882063	0.11404049245339067	0.174167301389361	0.14676783890267037	0.11533440342429106	0.12280528460303741	0.1636535850018996	0.34705130491647346	0.17615841489798656	0.12654523460581105	0.1118407890757671	0.10661803635507971	0.31330734541007416	0.09507204664120589	0.07608003395894959	0.04159483185700414	0.17773447891288396	0.2225789192081327	0.17895863253639718	0.13247196162980593	0.2144937875274954	0.20326864147088866	0.4947030497592295	0.12051899411449973	0.1315447527325537	0.059415128410914925	0.048439723271674597	0.0	0.14983144196627343	0.08329813297288165	0.3694694818290324	0.10653865330875106	0.090144243893384	0.21117010330493477	0.11342964151952915	0.07634028892455859	0.0	0.20117710005350456	0.08861138517874936	0.11125579053152486	0.04595446168479876	0.0	0.12448038852533234	0.0	0.0	0.06449355887558135	0.13804173354735153	0.0	0.06624686175247974	0.07882550287044669	0.051047530284313795	0.29417469234884963	0.0	0.125	0.2599726532310802	0.09016555510002812	0.25373894876302583	0.11003360333984288	0.0	0.11255499463568393	0.10700909577314072	0.04703304542790899	0.11392859266053487	0.07571189676583764	0.1192322474170868	0.12419000059449498	0.12920485338027926	0.07024832404872061	0.038414910837041405	0.056337316449676	0.01971885792110511	0.13251293026573926	0.09461387551275191	0.10523675762439808	0.05444642518116344	0.028297960882230546	0.07552270714562462	0.08304971482742009	0.0	0.1783043132270304	0.12019321367158976	0.05987557475116762	0.07941201317901496	0.1228253745318352	0.11007943367493929	0.09328987620436287	0.262588431127757	0.0	0.10755404950161504	0.08099478703367805	0.2065275548421616	0.0	0.0	0.16960941680042804	0.0	0.011556982343499198	0.10712354400391413	0.0	0.0	0.048437352469077516	0.058394057637158575	0.06101576326295428	0.1788903979915216	0.06864795628840573	0.05302300695559123	0.04842161583734617	0.07084893882646692	0.16140538612448724	0.051899411449973246	0.17679289776668053	0.0	0.08927274097306243	0.07117439963564512	0.0230426252898163	0.010834670947030497	0.09960205992509363	0.05970276054545717	0.0	0.03351902558776319	0.19970572498662387	0.0	0.25735687533440343	0.03041943958494899	0.0	0.0	0.04427501337613697	0.0	0.0	0.09338975631110463	0.0	0.10372140029835353	0.05582307829498841	0.019845323216109732	0.0	0.0	0.08765485450878709	0.11443513381052088
kjzv2rwx_sfomyxok_CTCAGTCGTAGCTGCC-1	0.16619850187265917	0.07906783187682064	0.11864633493846977	0.03420626369679779	0.0738362760834671	0.0820243827868226	0.08305054103114747	0.1071739264096617	0.10268583117008213	0.10725840011813191	0.07499526146757983	0.10005718436548537	0.07396875602517591	0.03185952624154871	0.03961318193527932	0.06840779382914214	0.0	0.09872042513444151	0.07638349528527129	0.07770804361551295	0.06596761811710516	0.07510853039189039	0.10525108919972484	0.09160620652755484	0.07842874977706438	0.0646948478644637	0.0573110672812735	0.058605423534171135	0.019410567424004235	0.04973589421767517	0.07046701455979125	0.26673883559172296	0.14333766140822607	0.2298292388751349	0.10631668397696158	0.10732525901065226	0.07345532370251472	0.025387520258062516	0.09632414948686276	0.09720303748754423	0.7687630721338586	0.07382757615698148	0.06147672552166934	0.04531957735491486	0.09726709411723354	0.19542536115569822	0.04992643124665597	0.062147106033424604	0.083338683788122	0.11416109609823163	0.09966726652606016	0.042518280720527914	0.10419494428956286	0.12154267806641116	0.09250864026144925	0.04431435495546533	0.0	0.24472980203317282	0.10171456908331981	0.12302877981470531	0.07034099532447186	0.0	0.027049521431543905	0.06215011651949495	0.0	0.16874336861006067	0.16876555312570696	0.2735152487961477	0.03497251811858553	0.0	0.06345009914077991	0.07297197184837634	0.02597738049113485	0.0	0.05489566613162119	0.0	0.007216254407265643	0.41114423297408853	0.09641337361012314	0.14061819263697437	0.1079867697845226	0.11614767255216693	0.11780878297732231	0.10859254117681084	0.35148029249152846	0.13500393903278488	0.10146323307046316	0.11129643845813851	0.09350802148025514	0.17014446227929375	0.08014254027126286	0.07501663470650036	0.059984543130610544	0.14149794665004312	0.254479198299423	0.1134014812311678	0.11200775999935235	0.27317044170976756	0.07743567294129092	0.3651685393258427	0.08092562867843767	0.13758312313689522	0.05500936329588015	0.048277924584288354	0.18358747993579455	0.14390852593099784	0.09701219340486046	0.3707865168539326	0.1296383722028137	0.07059324532381171	0.1360908754167181	0.0	0.14735152487961475	0.0	0.23733088741114422	0.11489406263140929	0.119511300731424	0.03540217585161405	0.08394863563402889	0.12495369798740585	0.027679686106652397	0.010096075557726755	0.03638309256286784	0.22748350276440163	0.17153558052434456	0.10221838087006627	0.07087993290240481	0.07021300727612538	0.26571696094168007	0.08370489269365673	0.03752006420545746	0.4552048035194103	0.08870700898541656	0.30021147035593265	0.11215722678787465	0.0	0.1294477388090941	0.0950988964143253	0.018624678335753778	0.12167825931870875	0.08250559231113981	0.06599899019585678	0.051077026732457446	0.12543364573085486	0.0	0.06763245761965717	0.05773239799457028	0.039690646432219465	0.07553058676654183	0.07637774210807918	0.06534242910647405	0.0379191908731597	0.0	0.0803456117045811	0.0664522044539761	0.0	0.13041366891820322	0.10014835734307856	0.06275491656068419	0.049993898604188375	0.0943114633493847	0.10095176359221303	0.09060750125592737	0.1429165923547946	0.0	0.18053821611874046	0.0690780155941738	0.32410379882289997	0.0	0.0	0.07710005350454789	0.0	0.07191011235955057	0.08749710302915854	0.0	0.0	0.06631416611588456	0.06260233584289811	0.09336543606206528	0.12544072656432206	0.09705400716636672	0.0	0.011681826288567862	0.0779828785446763	0.0	0.0	0.14535278322731507	0.0	0.08882086686845796	0.07485019230401062	0.08931692527198146	0.0	0.08216364831228046	0.04852645582982661	0.0	0.07197935353916847	0.2225789192081327	0.0	0.12558281739662158	0.035896141059630515	0.04750014862374413	0.08846085250579633	0.05796326021045122	0.36530230069555913	0.0	0.08317525171457756	0.0	0.10130332654503023	0.1157481719279472	0.11722360036966778	0.0	0.0	0.09412170226776968	0.11120449831411523
kjzv2rwx_sfomyxok_CTCAGTCGTGCACGCT-1	0.12343308109760759	0.16645859342488556	0.0	0.05399561702470737	0.09877562893816848	0.06054135137200948	0.07673016361641881	0.10450262355429796	0.12180541019209024	0.08036804992223621	0.07819219134039275	0.12582989086396965	0.07675635479863246	0.04515054234155358	0.019776866218813784	0.07901729980381665	0.0	0.08221966287096738	0.06977165639724538	0.07504670199562213	0.08762532858771256	0.07868999951769279	0.04192463502254835	0.08514713750668806	0.12453183520599251	0.06831081016137869	0.06515360998059185	0.03915456289394355	0.031297402547257755	0.06476883868462152	0.07313737495461523	0.1208953923874227	0.09936851001761901	0.16282612835650354	0.10435389681919754	0.08937691521961184	0.1324943820224719	0.03342095672335047	0.11404890712006817	0.10040889255403224	0.551048202733596	0.0892749170555223	0.08459069020866773	0.05611034189814531	0.09834938957950112	0.23883092562867844	0.057350187265917604	0.030050671954174928	0.06745853397538791	0.10278291376285972	0.12581439014405224	0.049961357826526366	0.13633709742521097	0.13625096908747447	0.08148959553453936	0.05702955339439147	0.0609505974674514	0.1	0.10319479943251622	0.13228706128617423	0.07322779298985511	0.04282147315855181	0.031191169767948793	0.05411553971857429	0.0360773522892303	0.08913948363577005	0.11585709617532255	0.34681647940074906	0.02835741037988229	0.0	0.03399112453970352	0.05704407951598963	0.01581151639268648	0.0	0.0	0.0	0.07065344143995829	0.4777191775586639	0.1050878094544681	0.15827772314214092	0.17145289167761077	0.12049224184055644	0.1181084084454871	0.1337469090278079	0.4299387670174187	0.1638264712326298	0.11083118151999442	0.10640658803824413	0.10194829387723087	0.11396468699839486	0.0969797246960836	0.07572246414191536	0.06697976735429918	0.15921869306358208	0.20930400705681604	0.19515079834417504	0.11839886720495038	0.39819273527138693	0.0	0.349812734082397	0.07963260210451222	0.1259649927386685	0.10760823524166221	0.061694949310866096	0.0	0.13338347046212215	0.1523189997465574	0.2820924393958102	0.10774043502676056	0.10064860615193108	0.16675309709017574	0.04186730872124131	0.09281968967362225	0.0	0.34227623633723153	0.07337649694107791	0.09852741723812598	0.03786933000416146	0.11177100053504548	0.12495369798740585	0.06791510611735331	0.0	0.0	0.03843410023185304	0.0	0.08432865511517197	0.07661909100111347	0.05114369053166754	0.33443686463349387	0.0	0.033674424826110216	0.13756613756613756	0.09158566033974008	0.2288720731738388	0.12211300533079161	0.04188641748834365	0.09880460305447207	0.10402937095181546	0.04282911666539275	0.11738727950605961	0.074807650163179	0.07784283729844736	0.08427461704615263	0.09017242272044737	0.06552733452931735	0.07402591245572329	0.06649525394843747	0.033756505666618024	0.0	0.0635589441769217	0.1300829320492242	0.05214104489204163	0.0	0.07459502592203096	0.07757271401264128	0.0	0.14170991843951405	0.11268869607061255	0.08306369698309232	0.10563111899599185	0.11622191011235955	0.11258900275754208	0.10154632227708821	0.1861363771476131	0.0	0.11873055506014307	0.08123829070362622	0.4234884965222044	0.0	0.0	0.08245050829320492	0.04911717495987159	0.1486713037274835	0.11575723241288344	0.03488496522204387	0.0	0.08670884083970667	0.06263905026069476	0.08328188665267316	0.14892099161762082	0.12839470142840928	0.0	0.0	0.05930087390761548	0.13500980916711253	0.060388799714642415	0.16660350157541168	0.0	0.09055301144352806	0.0838482264401137	0.0036383092562867845	0.0	0.11044690836764604	0.07073084320275332	0.0	0.06417398420042174	0.1261369716425896	0.0	0.44905602690514407	0.04288479689312918	0.03486713037274835	0.509541644373105	0.21513286962725164	0.0	0.0	0.12802179094313926	0.0	0.12020826679828508	0.0	0.0	0.15363448750286632	0.15395933654360622	0.10495122854673417	0.12130787022408716
kjzv2rwx_sfomyxok_CTCAGTCTCAGTGTTG-1	0.08872200565619506	0.06747517983473039	0.0	0.05477253237758086	0.09440176201384885	0.06399526102575862	0.06684525947262596	0.08191428545264978	0.11416462078550504	0.11699085820144174	0.07022562483459319	0.12033077144432104	0.06894141823720455	0.05263509898341359	0.013673384459901313	0.08180845371856608	0.045453387347448346	0.08636198295310846	0.08331751209605505	0.07142694649752021	0.05303347523669947	0.07208532059681687	0.0460521287166552	0.07829213483146068	0.07874085963973604	0.0638706535564505	0.06148757479741064	0.05273786686502499	0.019283700970252574	0.04102682061308545	0.06984825668944747	0.13820349148282254	0.10240497830850655	0.1307642081780341	0.11432806013110045	0.08592343985602413	0.16104440877474585	0.049464566807019175	0.10756505866784685	0.08666215068647808	0.84692835254633	0.08941908726585546	0.041439272338148744	0.06044380184529426	0.09514094738198732	0.19141252006420545	0.10185928303905832	0.03220344317502282	0.14840021401819153	0.13633500619704575	0.1418187974902465	0.11603352951667559	0.1386640759201374	0.10963336645519631	0.09106257139965006	0.06735278381015328	0.0	0.07158908507223113	0.09683018178496391	0.11609196211502538	0.060596523253496154	0.09352594970572499	0.0	0.049030555065211236	0.03890544982037759	0.09188272528588659	0.12329386924063042	0.35850187265917605	0.21309402208278613	0.0	0.005256034998268971	0.04185701938510927	0.0	0.0	0.0005350454788657035	0.06837881219903692	0.1045945315608237	0.5562179928151035	0.10941312768312379	0.15844981024972626	0.15858747993579456	0.07208132691278758	0.11475490801333497	0.1578016072398095	0.38633256048986386	0.1670393338709686	0.1087817247074697	0.0897503896526857	0.10982326691486054	0.3095620270580142	0.08399837856321571	0.0764117097859789	0.05261280542179419	0.1750733052459553	0.21738753199427358	0.11906169919179972	0.13251023173283347	0.24522917781344747	0.11046257113672844	0.4058319957196362	0.08083645443196005	0.22036230222426048	0.07610743267344391	0.050377802855600805	0.0	0.13708014831610338	0.09704035369322182	0.25632794172120016	0.10086683993526446	0.05623983140607768	0.14466806601638063	0.0898876404494382	0.08374531835205992	0.07184896430482306	0.2886188183138424	0.08786199426339618	0.10699738479138717	0.033261993936151237	0.05366506153023007	0.07385685475573116	0.13615123952202604	0.0	0.029386343993085567	0.014892099161762084	0.0	0.0630750024008451	0.07419808251268925	0.059353063443572426	0.24043606206527554	0.11782890434575828	0.032470572498662385	0.1936864633493847	0.09489047201531896	0.2792173048994879	0.10917101067710679	0.0	0.11451913827183083	0.09327843679720907	0.014497184641646921	0.1164021164021164	0.057271583951794575	0.10048807200255214	0.10371460277827318	0.15134883239268887	0.0	0.037405774427535204	0.0450993797435745	0.025818376380174132	0.16443731050472624	0.05220037453183521	0.1755283574103799	0.03593434474188371	0.0	0.05811354956550617	0.08296535081000557	0.0	0.1774487836542248	0.12152872420256351	0.0628877720971971	0.0952343405329804	0.11434557249866238	0.09554368852121661	0.10360379678074164	0.2123536056120326	0.16019261637239166	0.11337019202187741	0.0779915751043173	0.21789727126805777	0.0	0.04164437310504726	0.0337613697164259	0.0	0.12887462100945246	0.08961582590135135	0.08437667201712146	0.0	0.04853177225946558	0.0670306766870163	0.05901963205333992	0.17024049608319272	0.08494252314477034	0.0	0.030854289281255574	0.1275637595862315	0.08872837524522918	0.0576422329231318	0.13970755801280146	0.0	0.08908009616601291	0.07572631668042067	0.016764758337792045	0.0	0.08651307371996185	0.04077733431666016	0.0	0.031473263462688444	0.20585874799357945	0.0	0.20591607429488648	0.0339723820344954	0.02000475595981214	0.29730693775637596	0.15623327982878546	0.010165864098448368	0.0	0.1187314558101075	0.0	0.08862399298772437	0.0	0.0	0.0	0.0	0.07874943408651273	0.10163898052069334
kjzv2rwx_sfomyxok_CTCATCGCAAACCACT-1	0.12783765191469845	0.0	0.12573568753344033	0.05380505288154973	0.06823128509612637	0.11208247343881372	0.06200725120996015	0.10012283806959778	0.11569528795726759	0.09219849995493344	0.0761180175129089	0.10886445980645632	0.07469995856058967	0.04559438688652172	0.03650199155817133	0.07446049580881041	0.029809676679660627	0.11324121684053126	0.0715098350564099	0.07132738254038175	0.09904157070742317	0.0759444544361671	0.06038370404341512	0.07790476190476191	0.07914214374888533	0.0659451562364837	0.05987316547556456	0.05717809184512391	0.02499820732184916	0.06221362149116008	0.07839957481892329	0.08453718566078117	0.08471780610906067	0.1528733755928576	0.11881776885081578	0.07130697018337467	0.1291342964151953	0.03463837904482751	0.10555313353898456	0.09364768482385223	0.5508536407412812	0.08393502646331209	0.002380952380952381	0.05406409926523144	0.0990604240137784	0.1761860174781523	0.03033039058319957	0.054763478425077894	0.07411449973247726	0.10746286852103948	0.11977479148768437	0.0685214909934011	0.12951385955525518	0.1323600601289205	0.06385478576489813	0.0056337141598212315	0.007981095059746745	0.14895666131621188	0.08416619593850146	0.12282051101536613	0.06000902233552597	0.032691278758694486	0.0	0.05798880372862384	0.0	0.1007291128220475	0.10691573213253328	0.4012199036918138	0.02227734812004475	0.0	0.045510338967047495	0.03621846318475532	0.013505285880334311	0.0	0.07271268057784912	0.11128945960406635	0.027945836934600978	0.537491401054804	0.10068022173977045	0.14591835436249906	0.10908118099129335	0.10546816479400749	0.10675227394328518	0.1282341001442125	0.3481808453718566	0.15668234510485182	0.114071696094168	0.1131272245097355	0.09582972667860014	0.17434839104181	0.09264472783166147	0.07138129307603436	0.022293561619404316	0.1597537385424478	0.2537561638685234	0.17098927093013433	0.11733172010129801	0.3326199393615124	0.03472931562819203	0.2810593900481541	0.07535223827358659	0.13911182450508294	0.09312578027465668	0.04175691178291639	0.0	0.13817643031126178	0.17121455323702514	0.18936494217393093	0.1013314846932268	0.07809480132341862	0.15022430752767832	0.0	0.09226324237560192	0.09370939386990751	0.3639837957654972	0.0784602471026551	0.09962971339567968	0.04577611319184353	0.0	0.12262830802156645	0.060995184590690206	0.004070998208760788	0.06618101000123472	0.009630818619582664	0.11899411449973248	0.09359180145696999	0.07878992957644643	0.04740453629802773	0.31079454253611555	0.19915581713334524	0.008460406634563938	0.14695915819511324	0.09863229574238802	0.21006904634512982	0.11335926803294721	0.04677826186654437	0.11113698550387145	0.12484612005028557	0.019898596142576882	0.1167673061734057	0.06407712552245907	0.06642602179870735	0.05541684006103482	0.061530230069555915	0.021150033046926635	0.033850092447731475	0.05409805203812695	0.0	0.0	0.0758872837524523	0.13556714820759763	0.03462015469471587	0.009016507143847968	0.07392218317005221	0.07097011959709522	0.0	0.14230851754378818	0.10799674261620414	0.07312006396390194	0.06739320210638956	0.10646067415730337	0.09884450755237272	0.09224735438390126	0.16822226185522066	0.0	0.12681568674078036	0.0851633379549336	0.286115569823435	0.0	0.0	0.0815944355270198	0.0	0.04437310504726235	0.09004929857540565	0.0	0.0	0.09243697478991597	0.06065669556807726	0.12900769642342677	0.11608429024159361	0.06091411709389238	0.10069555912252541	0.14138576779026218	0.07374710183698947	0.18762261458890672	0.016693418940609953	0.13753517428611062	0.04262528981630105	0.08670888265538	0.0741881868810073	0.02810772248974496	0.0	0.06861522088073138	0.05782106343904097	0.0	0.09945551254209549	0.20104333868378813	0.3279828785446763	0.20660398991057097	0.03515669618434421	0.011681826288567862	0.0	0.1715266630996968	0.07704654895666131	0.0	0.08773124503461582	0.0	0.12418723550158094	0.10014267879436418	0.047375845128654115	0.0	0.0	0.06459645223690168	0.11927371438120797
kjzv2rwx_sfomyxok_CTCATCGGTCAGCTTA-1	0.0953240846900558	0.0	0.3261102193686463	0.021592383297785792	0.06531710535201317	0.054502980967667966	0.0750541764086477	0.09398093458970908	0.09873369871840014	0.07644054762575966	0.0661910903219507	0.07370895439454857	0.0661620994601048	0.024119606984775523	0.0	0.0594234884965222	0.0595938750031848	0.07429171969259572	0.07079068790739686	0.06618521436829032	0.07408635168771954	0.06818697112422205	0.0	0.05343178170144462	0.07637774210807918	0.05643488304290296	0.053830489803071736	0.04481169009121873	0.01650367085325964	0.04473213556485635	0.0672953532159997	0.06109472793559546	0.07799395432688212	0.15661415966119832	0.0931522762322498	0.08451286541174181	0.08898876404494382	0.040167182326439774	0.08650727595796259	0.08432316746923489	0.7850089984921446	0.07786993485619333	0.08616907437132157	0.0630169213238087	0.08703984136096823	0.0914258962011771	0.0	0.045459981745507194	0.013611556982343499	0.0993491408795064	0.10269632498490432	0.09349028000713394	0.08589357288351966	0.09742195433550627	0.07678625656153747	0.08869165643785604	0.0	0.0	0.0844290580030313	0.10574774952362179	0.05683896529897852	0.017388978063135368	0.0	0.050748584729446246	0.0	0.0764026806685348	0.10290468649566757	0.27760299625468166	0.15963811469429448	0.0	0.0	0.06815656253858501	0.0	0.0	0.06591760299625468	0.0	0.01817782716659121	0.3889780631353665	0.08259033703751695	0.13285245893692582	0.09881803589668758	0.04648475120385233	0.07995719636169074	0.11549751999190201	0.33160929790143273	0.12811568170128923	0.08592365133645055	0.09865308116407286	0.07950719790239762	0.1987311778644042	0.07326916728330345	0.0652665291666703	0.07561976101301944	0.13823346654259233	0.22500831489595535	0.12398974965503647	0.08933125202849945	0.3500980916711254	0.0	0.4339218833600856	0.09439093989655788	0.08690667278147214	0.054061886927055464	0.04178611732215579	0.0	0.12373020238188777	0.08217172143842753	0.2223319751409639	0.10317681182467073	0.07365064806018716	0.11837675433181051	0.02026484751203852	0.03229534510433387	0.0	0.44362913704807766	0.06843018965480567	0.08686693909337971	0.03989061292432079	0.06383092562867844	0.07627484874675886	0.12523631175316569	0.0	0.07124336337819484	0.06795077581594436	0.0	0.06589839623547489	0.06456726389310659	0.05766532782014582	0.22956795077581593	0.09286011533202544	0.09704387372926698	0.2802449319303252	0.0839208441689699	0.15814415653902011	0.1058722534935779	0.0	0.1113365879623084	0.08120076385354544	0.03780988050650972	0.12256787858714023	0.04454500403752031	0.06096252923282516	0.028971721855616986	0.08486511676073111	0.0	0.030050592275026922	0.058719259655589245	0.03320200398852084	0.0	0.027599429284822542	0.12633761369716426	0.03617597818395209	0.0	0.07225650818250585	0.04946173536783822	0.0	0.11963073714057573	0.09144377311379644	0.056902026288487347	0.07445392507485943	0.08514947833065811	0.06901777997283615	0.08668655728866724	0.12395220260388799	0.1043338683788122	0.11309276103283594	0.06381204167060082	0.42589620117710003	0.0	0.15079365079365079	0.00599250936329588	0.0	0.10708043517032281	0.08448425335404847	0.0521669341894061	0.0	0.031662103043464576	0.06028193986447007	0.03125900316911553	0.11618718360291394	0.07023687922564327	0.0	0.17290886392009988	0.05131977884786874	0.07240948813982521	0.029427501337613696	0.12327720309930047	0.0	0.081450840504791	0.06462865727767651	0.037310504726235066	0.0	0.07078884313862331	0.044573265078883054	0.0	0.0639851446196456	0.37934724451578383	0.0	0.0	0.05338130707402264	0.04883776232090839	0.0	0.04003923666845015	0.14379347244515783	0.0	0.1259140360263956	0.0	0.08656399876676855	0.0	0.06294080451383822	0.07085530841550103	0.0	0.06701959089599539	0.09681023018190142
kjzv2rwx_sfomyxok_CTCATCGGTCGAGATG-1	0.08264541771764886	0.0801973723322038	0.21361690743713216	0.04427684572366734	0.09651597084781333	0.09015516318887105	0.06992116019359362	0.08111629586314348	0.10573259544005265	0.08371639904804094	0.06986280126131117	0.07648132897348545	0.0656670739636303	0.01285325161729656	0.08374452569209123	0.07712680577849117	0.019796682718031033	0.062109610767009354	0.08156998452395335	0.07246158441413407	0.08994579756670622	0.0648815890715496	0.11690743713215623	0.07463670411985018	0.07918673087212413	0.06153743876612745	0.06122607943338962	0.03609925746127445	0.04307391901507505	0.04329784698366028	0.068099057067516	0.01977179688180472	0.06794395994997154	0.0997451732549809	0.11568284106288072	0.09069020866773676	0.10893525949705725	0.03735237785066803	0.10180231060380873	0.07378178980075692	0.5869448903156769	0.06937445664298422	0.03895131086142322	0.05818517474748713	0.09210519892366034	0.16720171214553237	0.05082932049224184	0.0303465206307242	0.11576243980738363	0.08584432208383282	0.10781926970591017	0.051958860947624995	0.12237710380820967	0.0983318956260942	0.05326956169652799	0.11346111478299185	0.06647940074906367	0.23493846976993044	0.10348748981642533	0.1228357645048952	0.06463559206454117	0.01617620831103977	0.0	0.04829640698487504	0.0	0.09410905859201422	0.09760809534582252	0.32370251471375067	0.07257162313342089	0.0	0.06521260189469046	0.03226735811005474	0.03765613180568624	0.0	0.05660781166399144	0.0	0.0522286702061983	0.3405182297638156	0.1056266745880429	0.1456523464743654	0.10518994114499733	0.06536115569823435	0.09246902909824257	0.13775449168707596	0.3382527792640152	0.15520825078456935	0.0803428943634122	0.08798008700304744	0.08518988511929274	0.20056561950622945	0.07620233424561543	0.07433524454255067	0.029665299328220675	0.15731842835158813	0.1814093387127095	0.09619554504238123	0.10500874692643235	0.3307770049343083	0.0	0.1933119315141787	0.08088104155519886	0.16693418940609953	0.05228954877831282	0.039051310627778904	0.09543873729266987	0.13418416789203305	0.07149897214947482	0.2605259908630695	0.08726542065673105	0.06229458075364978	0.141202617607112	0.00013376136971642589	0.07732477260567149	0.0	0.0	0.06991915413727598	0.07553876005589066	0.03593722133047976	0.05420010700909577	0.08188253693871671	0.05179240235420011	0.0	0.0	0.19395398608881756	0.0	0.07552647103208901	0.06153746041386491	0.04205408150937069	0.19081059390048155	0.1572439212888651	0.06711476725521669	0.16943106830747282	0.09181961628649744	0.2486432775357334	0.10047936763212881	0.0	0.09880876143902284	0.09525114512782366	0.017732935870977604	0.08812963387602232	0.05594482911121246	0.08382630363956523	0.07472306442343896	0.07073819016551891	0.0	0.048790729490487704	0.046838277549888035	0.03865946787295102	0.14499732477260568	0.018202693062243622	0.03765382557517389	0.0554918596652144	0.0	0.06596165199904061	0.06048012006331741	0.0	0.13472390838500461	0.09929447186973157	0.0616775789373248	0.07497582908582318	0.0921144328517924	0.09667345762851381	0.07815850415987649	0.24231615242851198	0.0	0.06664288686760597	0.06432886578640919	0.0	0.0	0.12216871767433565	0.2553772070626003	0.0	0.06142322097378277	0.08981611030520482	0.0	0.0	0.07824253296824348	0.06706537628920216	0.0	0.056337545101590045	0.06068712810285844	0.0328517924023542	0.05020510076689852	0.04244694132334582	0.04538969145710719	0.018833600856072767	0.14519177417117493	0.0	0.08754817897342354	0.0677968620741426	0.02065275548421616	0.0	0.06876352152976481	0.04095267016615331	0.0	0.09379032511881157	0.32878544676297483	0.0	0.11350607658793854	0.04865607396853452	0.0	0.1806670233636526	0.0625111467808097	0.19796682718031033	0.0	0.07009095773140717	0.0	0.07082647244654039	0.04209024433743535	0.1050634758499927	0.10028280975311472	0.0	0.07353274066757212	0.09575558673143385
kjzv2rwx_sfomyxok_CTCATCGTCAAGTCGT-1	0.15777153558052434	0.0829914987218358	0.0	0.07670206762095326	0.08611634901587994	0.08127914086983108	0.05518175665936171	0.07705570621424582	0.10472240367360121	0.05544720405177092	0.06952357094035899	0.08907145690602408	0.07011323486446237	0.0428705189941145	0.07468838554980876	0.07339709291956482	0.041911895844480115	0.06305979511083301	0.07671789870956236	0.06444506093343721	0.040058622374206154	0.06916375592009567	0.05610334021248949	0.07191653290529695	0.13657035848047083	0.06561475764362126	0.06281174281096388	0.044516436336112956	0.03659269800819668	0.04668313473311898	0.07042807856375494	0.08792165938755957	0.08318764419816449	0.091959808109113	0.09698867630130023	0.11722360036966778	0.1273836276083467	0.031017129209606004	0.09473415065383438	0.07316526033153185	0.690646432219466	0.0768762789668713	0.021000535045478864	0.04779467323424781	0.08623983608862228	0.12216871767433565	0.10272873194221509	0.05692254429861832	0.12764044943820224	0.10861423220973783	0.1163092311548583	0.05327863979549373	0.11318089230567055	0.10438482509108513	0.06634563937934725	0.17247348377553268	0.0	0.1512573568753344	0.09489506956523361	0.11043467751776445	0.05298873606870963	0.02816122703763153	0.0	0.039433262313230126	0.0	0.0764661606406036	0.10612214118737005	0.31075441412520066	0.0015564959385184105	0.0	0.04620275076322664	0.048565666543194635	0.02708437113706389	0.0	0.0	0.0	0.07261527486246587	0.43208744171826036	0.09307058810048277	0.13918999083211994	0.14197674984191838	0.10039593365436061	0.07322056220932625	0.12153485748991368	0.28097318827655904	0.1463797414067708	0.08079651987810268	0.06591062414218252	0.08223116765972228	0.12550638232821218	0.07603986814272584	0.06518884719665555	0.024948972514515586	0.13225661704697056	0.18175639523954132	0.13567626932499788	0.10483285164520965	0.34076452053980144	0.0	0.2848582129481006	0.08712323880863207	0.0777344645723458	0.0682071517745675	0.04714650199415422	0.16713483146067415	0.14690178735122555	0.09273182957393483	0.2525414660246121	0.09934866909507742	0.060099802360751686	0.10534633905420422	0.00909577314071696	0.08216158373461745	0.10999006344110678	0.2796759153099442	0.06916321832309875	0.07790218256103068	0.048451340586172044	0.0	0.08767543318105116	0.047405029427501334	0.0	0.05292834506317652	0.20501159265204208	0.0	0.08467163298623973	0.06447095570691076	0.0627038782167452	0.18693151417870518	0.08917424647761726	0.03715222043873729	0.13447476368824685	0.08813885653295311	0.1980432622487197	0.09620521322648982	0.07505923717801727	0.09161891455074199	0.08345186983169992	0.0	0.09774771331753675	0.07553223204784215	0.0829621926314441	0.09216653785942175	0.10851930478606811	0.02999402007994209	0.03254295602467982	0.052431484453956366	0.035420010700909575	0.12377385411093277	0.03073167469234885	0.12302701979668272	0.03926050304137603	0.0	0.061117414807844876	0.06746457266295021	0.0	0.14234436830683908	0.10035131288046277	0.06681908820037513	0.07910788206471234	0.09483747993579454	0.09287566366218052	0.08378260816291522	0.19489526980163685	0.0	0.10412579513703109	0.0748401075391718	0.32156233279828783	0.0	0.0	0.1322632423756019	0.0	0.08104155519885857	0.1079919199549074	0.0	0.0	0.04676926950555503	0.06434873324065181	0.11281228135160719	0.13886488043791415	0.10684696077954504	0.03911182450508293	0.018771178883538433	0.07084893882646692	0.056179775280898875	0.0	0.13773457780948417	0.0	0.07898721435609006	0.06804095768102623	0.028749777064383805	0.0	0.0787381941051946	0.04604644773184099	0.0	0.07506373335851195	0.22953451043338685	0.38496522204387373	0.175342046931132	0.03445031591730241	0.06967481124784496	0.30140895309434634	0.04998216515070448	0.0	0.0	0.042171311834233186	0.0	0.07380862515432675	0.0	0.06094654409261151	0.0	0.0	0.06832119191669754	0.08736127085237941
kjzv2rwx_sfomyxok_CTCATGCAGACCTGGA-1	0.10079874646487809	0.07425242256702931	0.1234617442482611	0.014321628297309381	0.08462029952157583	0.07177730642818925	0.07284192215699065	0.08993865945598041	0.10949774528111743	0.07160979651012271	0.07867625065223856	0.09855287493109542	0.07507728982313533	0.04113162118780096	0.0	0.07088237916889602	0.051670106244745086	0.08237181328021168	0.07463812515461664	0.07430573343626533	0.05121897317793751	0.07577677379746613	0.1980432622487197	0.06169716425896201	0.13759586231496343	0.06684343992592663	0.06070726150370962	0.059184512390870296	0.01882036261742042	0.05629811867342058	0.0751769722136509	0.11845658043724415	0.08543687996919229	0.11690743713215623	0.10991608083478539	0.08130259253854759	0.12961369716425897	0.04018269089104458	0.10011267881638251	0.09740282052414823	0.6957536845177295	0.09309169908942841	0.09831460674157304	0.05343103018718423	0.10158712258790173	0.1829409666488318	0.08192883895131087	0.03717621880212759	0.044023542001070094	0.09164854962038863	0.10990191273798446	0.07336068010225313	0.11081167337820207	0.11884561208110853	0.05893092129047185	0.05309539546155541	0.0	0.24505082932049224	0.09437680251601874	0.1158743065528991	0.058097895837486056	0.024612092027822365	0.0	0.05840753497295352	0.0	0.08075105875524843	0.09375864062539276	0.2610593900481541	0.0731066686122866	0.0	0.0986057344286029	0.07593530065440178	0.05224995848785078	0.0	0.0	0.0	0.008889986418076305	0.24382786822594207	0.09774349490766572	0.15460632953348033	0.11874118390972324	0.08481540930979133	0.08525496974935177	0.1409016633735735	0.2707032875572201	0.14617256019520614	0.0786609905320213	0.07833763696001117	0.08738665299639474	0.19995413895895436	0.08740640510519725	0.07350780063722491	0.027049521431543905	0.14610355388650811	0.12520064205457465	0.13271943904705585	0.10222459693117932	0.1054039593365436	0.013035653485091687	0.2304975922953451	0.08030140895309434	0.12642360314912482	0.050570157838416264	0.04916110009088764	0.235553772070626	0.1344647861501794	0.10796654557742671	0.41371362719677324	0.10662893188026246	0.06115351437525251	0.12934930238301026	0.0	0.004794007490636704	0.0	0.159902163112436	0.06178548112369368	0.0864760850773547	0.0	0.07271268057784912	0.11643412767008272	0.08043517032281078	0.0	0.041404288595299835	0.15043695380774033	0.0	0.07983152926973151	0.0745578644455049	0.06249183254309335	0.40325708935259497	0.13215623327982878	0.07052568218298555	0.09238451935081149	0.09884988212997761	0.23656653672705036	0.11450645935465444	0.0	0.09880183079810488	0.09978815679007512	0.05365741802338913	0.08565398693809609	0.08075238055751344	0.0730776670007561	0.048357212214890116	0.05308168936295069	0.0	0.023894182904281042	0.06732160196579673	0.039700374531835204	0.05020510076689852	0.023920991617620832	0.04969234884965222	0.05953305570143969	0.016685492340923053	0.08186253482408073	0.08928599179892946	0.0	0.13742901141520888	0.10273272795797705	0.06101571680996948	0.06162409769742709	0.09980102996254682	0.10862040581141705	0.08751567356507746	0.14680062620137527	0.0	0.06761389532925113	0.09140581128962526	0.0	0.0	0.0	0.1994649545211343	0.04226859283039058	0.16686285000891743	0.09261723075338409	0.0	0.04163626635536748	0.02772794511062852	0.07075383206735752	0.027678314195168127	0.09699414193796216	0.04491139322599997	0.0	0.03847868735509185	0.0738362760834671	0.14401640806135188	0.0	0.13762930265739254	0.0	0.08667665670979731	0.08120373141321532	0.0392366684501516	0.0	0.09432866331681672	0.0481125186181366	0.0	0.03380228495892739	0.2772873194221509	0.0	0.0	0.048087963881424306	0.04381427976933595	0.037988228999464954	0.07691278758694489	0.07276618512573568	0.0	0.06418924396452487	0.0	0.10958754491547802	0.14481897627965043	0.010214504596527068	0.0	0.0	0.05853088858706836	0.10793173325244457
kjzv2rwx_sfomyxok_CTCATGCAGGAGTCTG-1	0.13474547122219674	0.08293204922418405	0.20880149812734083	0.056443633325271005	0.0492293786719444	0.0836677367576244	0.06411811556493717	0.07687648560152063	0.09544733768330974	0.06606373369693413	0.06694121436325391	0.09613965054980154	0.06951530084183906	0.03932584269662921	0.07563957751223668	0.05734126984126984	0.04005197584651838	0.06399688041280119	0.07537309354090797	0.06556360438069593	0.08858492102263475	0.06677520832741718	0.0	0.06421187800963082	0.09858212948100589	0.06536405519618868	0.05296162045524303	0.06409453340119275	0.03589769047894844	0.04826076883201739	0.0653978723424966	0.11167519006557418	0.0947371290890936	0.13168920205675108	0.09917320690618774	0.07702222870762196	0.1288175494917068	0.03867060584207629	0.09567598482496527	0.08266158128028038	0.7758645848533489	0.06668120797236406	0.1205724986623863	0.061922324466281924	0.08451521755261605	0.20880149812734083	0.08139379347244516	0.05230226922229566	0.08222578919208133	0.08997568590798573	0.1047088631705512	0.0991617620831104	0.10240394994978082	0.09566394776209039	0.0686051219759085	0.0980706889497372	0.08533975387907972	0.04269662921348315	0.08305509104162355	0.09092839777345987	0.05548211794080928	0.03465311218120207	0.0	0.05668676850320001	0.0	0.07627118644067797	0.09992064090548368	0.24316746923488497	0.10126951699985408	0.0	0.0	0.0	0.0	0.0	0.0	0.0	0.0	0.3451043338683788	0.09015648537703959	0.14223787164604348	0.10137652609562722	0.1014446227929374	0.08231468905626209	0.13466713466713467	0.34951845906902085	0.1388295401043261	0.0825389071114523	0.08864540442459348	0.08460945881970648	0.09630818619582665	0.0696834490389333	0.07255263244412208	0.02342310207478747	0.12993072516229545	0.11169435888537012	0.13063557770831574	0.10296571219557789	0.1459485167350336	0.0	0.2952915997859818	0.12096486534688781	0.11939157685546128	0.07240391474942037	0.0518631965813164	0.15556447298020332	0.1517882866197473	0.07606093886401397	0.2546816479400749	0.1014905074980909	0.08612594315414769	0.09907395974811706	0.06480738362760835	0.05350454788657036	0.0	0.05969578842773064	0.06669742769113968	0.0909306497618645	0.048064918851435705	0.08298555377207062	0.1479915215870272	0.048154093097913325	0.011771000535045479	0.0593900481540931	0.13599072587836633	0.0	0.0684693583569988	0.06343065376773242	0.07162952168906707	0.2680577849117175	0.0	0.06915462814339218	0.36210689019677783	0.08961745075935443	0.2657902112155724	0.09980202282377755	0.0	0.10063845064136151	0.06900129193908311	0.05095671227292415	0.08948847953663364	0.07622917320665984	0.07561222516120443	0.10247111745239086	0.07581249244895494	0.09583608724388631	0.03747350170334099	0.054287299605651665	0.04305656889926553	0.0	0.020643838059568397	0.04126538255751739	0.04769301704008896	0.0	0.05920324348259257	0.06282233159943076	0.0	0.16034416732528864	0.10449917724138627	0.06298680986077948	0.06879182976167009	0.09207296682718032	0.08070337901798576	0.07104872998174311	0.20777599429284824	0.10272873194221509	0.09186929037116304	0.0657459908860055	0.3352059925093633	0.0	0.0	0.16420545746388443	0.0	0.07843766720171215	0.10041258587193815	0.0	0.0	0.04513265980549523	0.0671260446259271	0.0	0.12218243678917837	0.06229226453945555	0.0	0.01533797039415017	0.08431425004458712	0.15159621901194936	0.032566434813625825	0.14978300933357114	0.0	0.08472058920402388	0.07061340797771953	0.049295523452826825	0.0	0.07327651382976248	0.03982473645394994	0.0	0.049255657319107415	0.15569823434991975	0.0	0.08637162730260643	0.05111187259905856	0.021550442898757505	0.30658105939004815	0.05827537007312288	0.0	0.0	0.06128702757916241	0.0	0.07345607580778733	0.0	0.0	0.0	0.0	0.065640819854303	0.08149613320806809
kjzv2rwx_sfomyxok_CTCATGCAGTCACGAG-1	0.10124780249178324	0.0	0.11449973247726057	0.06896956104282563	0.09547704758787992	0.07990330963846212	0.07399752266613895	0.09916525056219021	0.10285864843141017	0.06545006146310967	0.0724155558177028	0.10429559827578466	0.07221339679753398	0.08281652804124714	0.023006955591225255	0.06935749955412877	0.0	0.06626603750961016	0.08495932503725183	0.07692305419676851	0.047555074790052804	0.06628591442067015	0.1920813269127876	0.07217121455323702	0.07704654895666131	0.0632246742470116	0.05512591187235317	0.04620476581972882	0.02342065054911111	0.053450376615345636	0.07527885473661258	0.12691776475419014	0.08736236210651153	0.1451197504330241	0.11360083699806106	0.06243007928401187	0.10446655965757089	0.04108994192042555	0.10179708124984863	0.0860004614153671	0.7304343596478428	0.08481744757828225	0.06120920278223649	0.06358464133573491	0.09336897536838076	0.23125111467808096	0.016619850187265917	0.026078746105183646	0.07306581059390048	0.09158759507216341	0.12646583612264645	0.0836216633969443	0.12293373884148574	0.11812129881380054	0.06887264471534134	0.13542945267994838	0.03727483502764402	0.09705724986623863	0.09650579881171432	0.113311720312016	0.06417748122969537	0.008132691278758694	0.0	0.0530228701153153	0.0	0.08508129970708528	0.10533932296996923	0.2890529695024077	0.033999708157011525	0.07845104333868379	0.04318131747080855	0.04395604395604396	0.04695485323149019	0.0	0.0	0.0	0.04284479565378442	0.21294810058855002	0.10624340191376454	0.1599852635265617	0.11350260226664721	0.14782236490101658	0.10270403753549821	0.13554660745671981	0.3736995422388681	0.15383204958675117	0.1033893967943797	0.09150440830948892	0.08491816045201539	0.12252541466024612	0.08456494998927938	0.07356046144835851	0.0	0.13235499313876953	0.15063699333362254	0.10281321280729915	0.10650716865266423	0.18952499851376256	0.1045770708692057	0.3286249331193151	0.07932049224184055	0.1337613697164259	0.06719558141608703	0.0463083030179836	0.09176029962546817	0.14313401953851393	0.06200895497169891	0.2838622052105198	0.10211997276734466	0.0749828021096079	0.09253817343704984	0.11028624933119315	0.1026645264847512	0.039211190094015136	0.052358021860429566	0.06677433025232221	0.09340898627546132	0.0	0.0	0.12167139976128741	0.019868022115213126	0.0	0.0	0.12234706616729088	0.0	0.09231043613066085	0.0674715485951441	0.05809558328586962	0.39228865703584803	0.08156471077819392	0.08838282504012841	0.1776350989834136	0.0909831134202612	0.19995413895895436	0.10310750688470029	0.034090040510586256	0.0965327389615682	0.08270585113555791	0.02507070243827868	0.09911080537083747	0.06746114010096763	0.07493651044845855	0.04652914016209896	0.09661885776420027	0.016366097000597993	0.03470345612288437	0.04540554465648099	0.017072814825623814	0.12279293739967898	0.04073033707865169	0.05932316746923488	0.05364262413918086	0.014466044428591245	0.06886692588697625	0.04765900952203344	0.0	0.13575217345250995	0.10353908187541853	0.05517128098100528	0.08092515934029831	0.10864332530765115	0.11027287319422151	0.08405932061477134	0.15688722430295465	0.0	0.08371480094326536	0.07510100432840197	0.18833600856072766	0.0	0.11690743713215623	0.09406099518459068	0.0	0.10929195648296772	0.12058408654575212	0.0	0.0	0.06993359141409372	0.06562791728510313	0.026423015187060132	0.12470675392023707	0.06971804724613713	0.06276083467094704	0.05863206705903335	0.07807205279115391	0.0	0.04383805956839665	0.13580370766700356	0.0	0.09621814311258087	0.07103005827058388	0.08564294631710362	0.0	0.07669179054132645	0.035262389194973466	0.0	0.04695810908633116	0.22819689673622257	0.0	0.37697775739509287	0.05483013808982752	0.04381427976933595	0.08114856429463171	0.0625111467808097	0.0	0.0	0.0347455291275516	0.0	0.09336889242820783	0.11235955056179775	0.0	0.0	0.0	0.09119438613820637	0.11221420356163345
kjzv2rwx_sfomyxok_CTCATGCAGTCGCTAT-1	0.11232133302759306	0.06640508887699899	0.0	0.06576661755975285	0.09910808438134718	0.07136169074371322	0.07758892382564847	0.1106144389021233	0.11468590563934697	0.09726896678690806	0.0799402127545829	0.11989140122302418	0.07576689523399467	0.07914417043630527	0.049045835562689495	0.08156545389691457	0.053708374735662055	0.10150246010082231	0.07340406864691025	0.08065448677439073	0.10382790145858051	0.08232127700525985	0.19842543759076664	0.07878865703584804	0.07816122703763154	0.07442538678661938	0.07092319918250244	0.0313980346866069	0.01730348110517229	0.06366374475163722	0.07979315901038975	0.08594323540756778	0.07294680557401519	0.1104778228183294	0.11111778725790623	0.03251617296561117	0.12452434456928839	0.0325137056939695	0.11758725314697016	0.10858625276726504	0.5974025974025974	0.09917605481947964	0.18001605136436596	0.0502656847969482	0.10166938094847551	0.1942215088282504	0.05276886035313002	0.046108330972838577	0.07747458533975388	0.08766618580300845	0.13731224632462116	0.10749658165388502	0.14601484985872923	0.16445186956537564	0.09808685089583966	0.1481446511188745	0.040708043517032284	0.07314071696094168	0.1128684962612066	0.14600640177222082	0.09904810863171735	0.07283752452291778	0.0	0.05089705642882458	0.0	0.15204360167224384	0.11915355087061595	0.35021936864633496	0.05686074225400068	0.1068753344034243	0.0430239511534951	0.022718854179528337	0.07765539381192228	0.0	0.0	0.1232744783306581	0.06571456009658257	0.4433233967744401	0.11442304556348575	0.154599664187764	0.10054477357848145	0.14542536115569824	0.1196542783059637	0.12569953581189536	0.328042328042328	0.16443403013554314	0.1418056621769372	0.12851559773885127	0.10271136397379117	0.24405717343117023	0.09815514097740825	0.0778771932427742	0.07286526762182192	0.1697660154771692	0.16489523231096265	0.14589845400016896	0.11838488389807494	0.3279828785446763	0.04178218784960358	0.2685928303905832	0.07883003388621367	0.1355193762898418	0.0737610353130016	0.05533164642138687	0.0914258962011771	0.13602876524224838	0.17743797696488411	0.4018191546281434	0.10358016654325834	0.1054421768707483	0.1569741120302918	0.0	0.07154628143392189	0.0	0.11388825192998547	0.08222520015118716	0.10266139379713213	0.07683847571488021	0.08480470840021402	0.10282133596740338	0.11029070804351704	0.0	0.0	0.2701087925807027	0.0	0.08008944862877447	0.08586785822740879	0.059195262012017566	0.33855002675227397	0.0812674632899352	0.04554574638844302	0.0905415849236074	0.09142564330068434	0.2094830441539912	0.11425135546579486	0.0	0.11773356952957582	0.12647300630309674	0.0	0.11136801786882043	0.11421345353100401	0.09394444067651854	0.06547371341378833	0.09849151694023024	0.03399112453970352	0.06597313936241543	0.07146126865227989	0.036830585145191885	0.23542001070090957	0.12785357588728374	0.15823970037453183	0.06816775278433229	0.0	0.08266567960000738	0.1279047308232818	0.0	0.13859524760112224	0.10465228774005539	0.07405729938512041	0.09245022669032131	0.1160704253611557	0.13015598633576161	0.09151524062751441	0.19277490438539127	0.0	0.1383587975348275	0.08773255014601938	0.0	0.0	0.0	0.10556447298020331	0.0	0.0663099696807562	0.11183738050889405	0.0	0.0	0.1397412897743367	0.06050200250284873	0.08673910359303617	0.12306731969653317	0.10537153233782447	0.10572498662386302	0.0655876582842875	0.09769038701622972	0.36543606206527557	0.027715355805243445	0.1457627370548719	0.0	0.08740837523891036	0.07877335533972366	0.0	0.12520064205457465	0.11009433084420872	0.0542402354200107	0.0	0.09196487583797563	0.7675227394328518	0.0	0.1869601773293587	0.05054977425890189	0.015694667380060638	0.0	0.08230782949884073	0.25909577314071697	0.0	0.06699417935372992	0.0	0.12314203038007585	0.0	0.020039885208424535	0.09477948482763893	0.1797752808988764	0.14161213318516688	0.13136489961226758
kjzv2rwx_sfomyxok_CTCATGCTCCTTATGT-1	0.11908583658182374	0.0	0.10727661851257357	0.030138452179394152	0.11269720062127611	0.07365474279599481	0.07327924243423704	0.0949555284326307	0.11908647257709795	0.06412683070892566	0.07843298389694256	0.08847974223613683	0.07720524888683335	0.029707184201566223	0.03210272873194221	0.07132825040128411	0.043109378582893834	0.07839474264917037	0.08344336284713233	0.07655670610522049	0.05805825016865564	0.07905218068219876	0.06072766185125736	0.08257891920813269	0.0774478330658106	0.0684501782950952	0.059673334798449204	0.04508410653929974	0.028054034077432663	0.054742986487184744	0.07894435429679807	0.046212997872261005	0.06634223144636084	0.1151708064677023	0.11383211779774899	0.12751106571331292	0.1581466024612092	0.026473119780398725	0.10689349952770677	0.09789810574265785	0.7147721192665013	0.09551773573227591	0.08210272873194221	0.055677404335093675	0.10338948381780334	0.11659532726948457	0.048220973782771535	0.04881503163062978	0.06497592295345105	0.07716845805311173	0.10171353440196929	0.07255216693418941	0.10844245445073357	0.15200387271013274	0.053757609937385216	0.0629150536619142	0.0	0.09438202247191012	0.09921644733530573	0.11576225207212788	0.06345884171396399	0.0	0.0	0.047420629218956754	0.0	0.08792882988274342	0.08917664041712002	0.23820224719101124	0.046792159151709714	0.0	0.029207188493374878	0.0	0.024759690780612905	0.0	0.0	0.12434456928838951	0.04973179130482501	0.5819766108690667	0.09617743647693854	0.14606620384929775	0.10487864195729364	0.12909577314071696	0.07355969872823806	0.12078947472205899	0.42454372510552285	0.14371849874422288	0.1305185288575616	0.09967664642798986	0.07789701915238711	0.1920048918443782	0.0897613575359463	0.07317525197907183	0.0	0.14599714709333783	0.15507642473934607	0.06330432823632114	0.10305108396387008	0.41709767552464183	0.0	0.3632423756019262	0.07833957553058676	0.023389130933272186	0.060423912074192974	0.03922654386321527	0.06206527554842162	0.11106496499754927	0.081411393652671	0.182162406881508	0.08994478926993624	0.05798691868400651	0.15990451496069474	0.0	0.11062600321027287	0.10074142016357104	0.15225865627149737	0.06394857018504065	0.08824078364034404	0.0	0.13001605136436598	0.1175247973000782	0.04209024433743535	0.0	0.0	0.027198145175673264	0.0	0.07064795379402121	0.07415036224024989	0.047543845374322255	0.25080256821829855	0.0	0.039794007490636704	0.21312644908150527	0.09643344091260476	0.19883309128895005	0.1137069958489992	0.0	0.09251712561370826	0.10501028766306925	0.007465158347983388	0.09181337953408579	0.10172181978641616	0.05942270351195814	0.05880050730237996	0.10026061892680233	0.049916595851823876	0.02738891033585956	0.0670927213998375	0.037949316601001995	0.35928303905831993	0.048822899946495454	0.03471107544141252	0.08054283692454872	0.03289538870063215	0.09109206933451412	0.075685624149422	0.0	0.1446040527658049	0.09672692658435715	0.057702782840378906	0.06557404747824618	0.10274210807918673	0.09867267563896777	0.07417425328481166	0.19913600063412798	0.0	0.09938965182410875	0.08572157425950866	0.22806313536650616	0.0	0.0	0.09684323167469235	0.0	0.013411806670233636	0.1053510270298109	0.0	0.0	0.09851131463821483	0.06790376345169255	0.10392229493353089	0.11983646815107489	0.09622711869902881	0.0507223113964687	0.042892812555733906	0.06750490458355626	0.2085785625111468	0.028642767968610667	0.14622099359927077	0.0	0.09221406937393044	0.07482752088541463	0.0	0.0	0.08024519040640193	0.060825271499428804	0.0	0.17857929688729424	0.20947030497592295	0.35259497057249867	0.23427348467476877	0.03942503652136274	0.0	0.2723381487426431	0.11592652042090244	0.0	0.056239224778550624	0.14173841140133275	0.0	0.10817181734349228	0.0	0.05068339899800574	0.0	0.1776350989834136	0.0754722805284603	0.12154730658667666
kjzv2rwx_sfomyxok_CTCATTAGTATGCGGA-1	0.11461438507987465	0.10344212591403602	0.0	0.05107851975637107	0.09890549434566016	0.1020838110525109	0.05291086728673307	0.08094230796903801	0.09430237273647836	0.06784913635221718	0.06873916157357272	0.10125165315805626	0.06913185815341098	0.057176905491512234	0.05277133741553217	0.0640605493133583	0.034319345715814416	0.08063064833203855	0.06677784681590408	0.06462616688514604	0.03811035894572778	0.06793477403456295	0.0	0.057331193151417874	0.07597645799892991	0.06803768065794574	0.05889209421622328	0.04659789374779783	0.023166917641607783	0.052663643076328155	0.06642448477132078	0.12344619060061966	0.08811892322949362	0.1121283020921185	0.10549408731827767	0.14686998394863562	0.10614446227929374	0.01894371166476687	0.09289837218468097	0.07726400322009022	0.70134734179678	0.06683407810918283	0.0985553772070626	0.059692287584902734	0.08759075269573097	0.16927501337613698	0.0532035848047084	0.02254744594467	0.047469234884965225	0.10968432316746923	0.11073325039797728	0.11847095892039712	0.1320529788891705	0.1301871203269965	0.06788931788931789	0.05139583923457023	0.03134474763688247	0.0907972177635099	0.09747335492157948	0.10927365229553283	0.0556692090069486	0.016194043160335295	0.0	0.049054502113498065	0.0	0.05893661978217301	0.07213418509700842	0.30771535580524345	0.0752468505277494	0.0	0.0	0.06251800633823106	0.01463072637036217	0.0	0.0	0.0	0.07778738115816768	0.29389283803409005	0.09221028433215835	0.1322016788188038	0.0965416605866044	0.0	0.08207926904556118	0.11951956333978805	0.4189851970750847	0.13503915983875087	0.12348384395282294	0.09337241491613743	0.0892993705512089	0.0	0.07738151214563985	0.06472217348915114	0.0	0.14282803156467175	0.2106922331641433	0.05004083241812396	0.09653633488695232	0.35063313714999106	0.04100393988034438	0.2568753344034243	0.0898876404494382	0.1314683176641443	0.05051442393436775	0.05232931698757713	0.0	0.13396715643906656	0.11441525161217651	0.3681936041486603	0.08924575152355442	0.060891451283563186	0.07365518376754332	0.014646869983948636	0.07415730337078652	0.11388825192998547	0.013681877245280135	0.06519537341102129	0.08656977293138317	0.0	0.13295880149812733	0.06693213153887312	0.08714107365792759	0.0	0.05181709676091698	0.15159621901194936	0.0	0.06322865648708345	0.06236056281000101	0.0372571645548397	0.36242643124665597	0.17852684144818975	0.0	0.08483443314903989	0.08709451544357551	0.19975031210986266	0.09422026694319308	0.0	0.08670786239628296	0.06717865734034548	0.0	0.0965778321316042	0.059700019151074334	0.07157300858835912	0.061123991835602326	0.0928045012858351	0.03427438391086772	0.0418215928100724	0.044505875592017914	0.06539228561700472	0.12867843766720172	0.05984706616729089	0.06858614232209738	0.06971124803672828	0.0	0.06247866736776074	0.07399612369541038	0.0	0.1277900448949328	0.094073782435029	0.05177138702387897	0.06735753240779853	0.09157838416265382	0.08451249125406429	0.06583305764196064	0.14519548976477814	0.09716425896201177	0.05706160949606642	0.06517118970592377	0.0	0.0	0.061976101301943996	0.08228999464954521	0.0	0.14132334581772785	0.09235972223414392	0.04858212948100588	0.0	0.059893620369496116	0.05847867989281181	0.053483969214306294	0.08876267303233595	0.11117596510854938	0.04242910647405029	0.1400035669698591	0.0433832709113608	0.15016943106830746	0.048189762796504367	0.12655683371975507	0.0	0.08419525889992943	0.06897955441090083	0.0	0.0	0.08033678786609905	0.056754587653464056	0.0	0.030025493343404777	0.16974317817014445	0.3986088817549492	0.1248184667125277	0.05524494862962228	0.041317400867962664	0.0	0.12109862671660425	0.0	0.0	0.10175592198064108	0.0	0.08088035028197035	0.0	0.06328128800038912	0.0	0.0	0.07219512697040786	0.08869467159301717
kjzv2rwx_sfomyxok_CTCATTAGTTCGTACA-1	0.10508866467935489	0.16164318411509424	0.0	0.0701569222425002	0.07536868789186886	0.040295612627073304	0.06528532094177777	0.08840678108005928	0.09729126143649593	0.05182845559793729	0.07377503966449865	0.09434389956158654	0.07236913958615002	0.027050196994017218	0.0132572379763391	0.06751382200820404	0.016178756146653418	0.09459321933136444	0.07488551177387712	0.06776671544414241	0.027950310559006212	0.07302108674182546	0.023503783535886266	0.07207704654895666	0.07704654895666131	0.06461074640446235	0.05581627817913916	0.047760965169844315	0.03356445091647223	0.044506283034057896	0.06865519287756804	0.08593079248945462	0.08856195451772636	0.10364465725349367	0.11117834944669049	0.113210759278175	0.12302621722846442	0.07085087739704252	0.09183240966428649	0.09499855194113518	0.8698380271413979	0.08345715192992334	0.015569823434991975	0.05466040949358558	0.09483559067849234	0.09312020688425182	0.039760567148207596	0.05111257986340604	0.08252541466024613	0.09428314064923367	0.10776371492194883	0.06399143927233815	0.11585424234744164	0.1273299046745504	0.07117912454991107	0.032008308941554146	0.0	0.08962011771000535	0.08390146960401042	0.10443360273342532	0.06090950737348622	0.06408061351881576	0.0	0.05731076016141679	0.0	0.051953822854603655	0.10108768641307665	0.2334510433386838	0.09703779366700716	0.0	0.0	0.07494752438572663	0.0	0.0	0.0	0.0	0.021470414728841695	0.1797752808988764	0.0912650667014549	0.13268400747245848	0.09042268592830391	0.031995719636169075	0.10234843807877515	0.11498613745804757	0.24242018904940255	0.1357668838443717	0.08461627934026567	0.057710470607392934	0.0749954479115018	0.19995413895895436	0.08456405436577945	0.06293112402319287	0.02294750609357351	0.13901144073794114	0.15636342602634737	0.17048238573962998	0.10649980901746663	0.14273824386183936	0.0	0.27479935794542537	0.07967718922775102	0.16127799434380494	0.08907392545032994	0.039955514122630556	0.0	0.14517692045781933	0.11635831150910986	0.26439478124871385	0.08586900165151809	0.08650811849619462	0.10449849775692473	0.09410112359550561	0.12410914927768861	0.0	0.11144232974088512	0.051644160395835484	0.07168365124989112	0.0	0.09539860888175494	0.08289089187965593	0.15502051007668985	0.0	0.02049635757500926	0.0	0.0	0.06953670549176168	0.07240727083423712	0.05752971721490336	0.40737025147137507	0.0	0.023006955591225255	0.12419000059449498	0.09794440640207941	0.1715202935106627	0.10105943144432267	0.0	0.08635855809401831	0.10159774149908433	0.11149328645315804	0.09849720162721767	0.05536832254357857	0.07677274634071596	0.07444067930959317	0.08874851136540154	0.02555628993170302	0.012969773316807877	0.05213820026554109	0.049953791526825234	0.0	0.04241350098091671	0.10965088282504012	0.04353100428282948	0.030497592295345103	0.08014669932289072	0.07146298306725367	0.0	0.14105917277080227	0.09794423917542425	0.06318971649836286	0.07216730965991758	0.10308654360620653	0.08369551796518089	0.08345075743651952	0.1385173295285655	0.07351524879614767	0.09880506509719993	0.06947143138745741	0.19408774745853397	0.0	0.12154449794899233	0.14991974317817014	0.0	0.18933476012127698	0.11816779827354844	0.036757624398073833	0.0	0.09382179838227425	0.06415038583718946	0.06074824052352142	0.10223484380787752	0.04072831039123174	0.0	0.08747993579454254	0.040930979133226325	0.09773497413946852	0.08507223113964688	0.14109966708281316	0.0	0.08416492859820454	0.0661718251701112	0.0	0.0	0.06787880638332519	0.048564415137448844	0.0	0.05416548641928681	0.10781166399143927	0.0	0.2036994573110143	0.05197455828689259	0.0	0.0	0.15614410558230782	0.23983413590155164	0.0	0.10983024466170534	0.17121455323702514	0.09650865543209415	0.0	0.05394231236927866	0.09890697852174578	0.0	0.07193789356710704	0.10781587694796578
kjzv2rwx_sfomyxok_CTCATTATCGAACACT-1	0.11043911946801192	0.07865168539325842	0.0	0.042378533682212303	0.08313983387617074	0.05184208514866621	0.06982343499197431	0.0931894858984774	0.12297911056176537	0.09042843910549601	0.07688484239574897	0.11235439881715943	0.07419823020992157	0.032966097572839144	0.055723995798902165	0.07489967897271269	0.057861346785905376	0.08156974887121526	0.07578156912154738	0.0760243196044386	0.06033219345383488	0.0783142957210335	0.0981808453718566	0.08014125200642054	0.07784911717495988	0.06736326704536352	0.06493106073461652	0.04356216314972138	0.046052522711853186	0.054481297576960706	0.07057992894829657	0.08854380529321737	0.07049650175678945	0.13155317354517507	0.11571097625294585	0.09285471083223892	0.1529373996789727	0.038910988593450734	0.10970413966668649	0.10854256556761453	0.6347098594289605	0.08460243510942332	0.03769395398608882	0.05084157344213953	0.10061295903582461	0.1776128054217942	0.04975922953451043	0.029377144116073395	0.05624398073836276	0.09756114079823368	0.12511268031330253	0.05786814101420843	0.12830859921338927	0.16186399653494357	0.09089988865269764	0.12082585843326095	0.0	0.04392723381487426	0.10822273551788487	0.1305381900443994	0.08648503096619421	0.05485999643303014	0.013078889483383866	0.05181867568717766	0.0	0.12369072557608074	0.11963114180141554	0.31942215088282505	0.02218006712388735	0.0	0.04513265980549523	0.0	0.02297005590302762	0.0	0.0	0.0	0.058388552770575246	0.5085225101276466	0.1102851842351685	0.1634597264663306	0.09741718955202101	0.06088817549491707	0.11386755566530847	0.1347762471357977	0.37270376315320136	0.16738014696399242	0.12192290692534953	0.11935468862679414	0.09547900576784629	0.2753191164106092	0.09308680759123314	0.07994522111867274	0.032657590710025164	0.17361774062239943	0.27067516955157406	0.10841711019120835	0.11952857120778237	0.36805183996195234	0.0	0.33927233814874264	0.07655609060103442	0.1337613697164259	0.0631771669341894	0.05022885460547989	0.09644194756554307	0.14752663067269808	0.17574835966320296	0.31312507717002097	0.09684737289356901	0.08448804883108942	0.15066880684858214	0.14426163723916532	0.12096308186195827	0.1115187648092945	0.2607964534128258	0.07920636556859627	0.11497695498371807	0.0	0.0	0.09097831007943367	0.02489744961655074	0.0	0.0	0.0	0.04472980203317282	0.06667764195854084	0.07638164649400604	0.05426889857066422	0.2881554307116105	0.0	0.07821696094168004	0.18417454372510553	0.0930245261978241	0.2657647328594359	0.1254122799664277	0.0	0.1184501978004918	0.09276949109780022	0.03429386735967795	0.10460139111824505	0.08411072874773691	0.06805125384014449	0.05792362721201672	0.11962581335542553	0.05539294369433167	0.05313882059721912	0.07251253393575491	0.0019845323216109733	0.14544319600499375	0.07032504012841091	0.14486356340288925	0.06430901465334231	0.0	0.07668908322724673	0.090402704976811	0.0	0.1436507483846787	0.1054026974368293	0.07442446377693797	0.08397585724611153	0.11681948903156768	0.11745585874799358	0.09794599716548426	0.1881774765669897	0.0	0.15327071319580682	0.08700783684260222	0.0	0.0	0.0	0.0	0.0	0.20271089709291956	0.08845989877053988	0.0	0.0	0.10981021622131999	0.06219937272073984	0.05679713544882084	0.14975785762302615	0.06835611329993352	0.029052969502407704	0.129079721776351	0.03727483502764402	0.09666488318173712	0.029819868022115212	0.15004186235459643	0.0	0.08816141976142375	0.0798484843904764	0.03638309256286784	0.0	0.09497929606625259	0.06322755339609272	0.0	0.09174456299373682	0.34363295880149813	0.0	0.5161660169685852	0.02711899050745156	0.0	0.0	0.15690208667736757	0.2505350454788657	0.0	0.09702158016764759	0.0	0.10814693150726597	0.06777242732298912	0.05345590738849166	0.0	0.0	0.09875190352718442	0.12106000794844465
kjzv2rwx_sfomyxok_CTCATTATCTGGTGCG-1	0.12234388137277383	0.09434635277331907	0.08640984483681113	0.05314540777061941	0.10418322450612186	0.09392436749980891	0.07185856231569637	0.0975326423528396	0.11018253873818307	0.07908700913412765	0.07699839044535135	0.10510000640288263	0.07186879123487472	0.023085996400603142	0.02259080910766304	0.07813001605136437	0.027440189558969656	0.0894835853891272	0.07805551240672662	0.08528494938635217	0.0826296322143904	0.0753762785085258	0.1303217916380035	0.08239058319957196	0.12537899054752988	0.07166365503343233	0.05842474079967508	0.06308642941967141	0.02086677367576244	0.0504151186184159	0.07423472110957206	0.05221048440280215	0.06683297379640327	0.11790044526666123	0.11213923771755893	0.1563062405759035	0.15184162653825575	0.0356464357441397	0.10599487633403572	0.10263890320585507	0.7358334549345785	0.09510386780088852	0.10807918673087212	0.048901523041672286	0.0968896087919298	0.17839308007847335	0.011771000535045479	0.048896862115632767	0.09136436597110754	0.11172291416922338	0.12068417039181334	0.05961595624516973	0.13087775618822337	0.14655878402725456	0.09975706043121774	0.11434236615994713	0.008025682182985553	0.12589620117710004	0.08645365518089944	0.1193028216608938	0.05896690761198362	0.00299625468164794	0.0	0.056320036563721726	0.0	0.07615782934769795	0.07878454903566132	0.25061530230069556	0.1475752711707768	0.0	0.04730431498442073	0.058731530641643	0.021789265880703308	0.0	0.0	0.0	0.0833984991288362	0.5223572575097455	0.10278279474732838	0.15295150597427054	0.13093049272824553	0.060310326377742106	0.09957607935136024	0.13016920320291106	0.26084953332144345	0.14771398840924713	0.1348989229301882	0.08915718705655198	0.08633673129231692	0.3113964686998395	0.09434193436405268	0.07362068679589805	0.05217684243901472	0.15650732751308252	0.135395427530259	0.10616428712230014	0.11349440630926806	0.26799833541406576	0.07271754462765699	0.301498127340824	0.07709113607990012	0.13689520752121073	0.06934969680756198	0.048921614669124605	0.10052166934189406	0.1535879850486592	0.06561347188195207	0.4030538749639873	0.10437445232380356	0.07824221181249386	0.14884965222043875	0.0	0.08398073836276083	0.0	0.06237101582205916	0.07012040977611537	0.10120776818697168	0.0	0.23499197431781702	0.10395316294192698	0.04184055644729802	0.004140786749482402	0.0	0.1259140360263956	0.0	0.06695751190133213	0.08030801266756322	0.059524425935651534	0.3679440877474585	0.25884311277569705	0.035580524344569285	0.2477855062124725	0.09651234586634605	0.21447680195673774	0.10526321236337971	0.0	0.08933041691963506	0.08871097539225793	0.03118550791102958	0.10831486152513439	0.09061024799654097	0.08398455652768044	0.08325902146126865	0.08758349298400041	0.018506278916060808	0.04535695660713439	0.061310266928244456	0.0420545746388443	0.053861244872480826	0.022750579632602106	0.05831995719636169	0.056660576517667594	0.0	0.07133170974705264	0.10637858574825333	0.0	0.15019079667457014	0.10397149284418736	0.06658357156746585	0.09077562820909953	0.1124401417870519	0.11000637938840185	0.0968973488700738	0.16600281394288885	0.0	0.1013812099954422	0.07788721638862522	0.2268592830390583	0.0	0.0	0.17522739432851792	0.0	0.07890137328339576	0.10806917251067945	0.0	0.0	0.04038019702262927	0.06858141310212205	0.01226488866938305	0.14890041294535677	0.09770254714074939	0.0	0.03954877831282326	0.06639022650258605	0.13616907437132156	0.05264847512038523	0.15338341953510493	0.0	0.09539140543509529	0.07524870546199817	0.0	0.10246120920278223	0.09007447018866169	0.06079092736396107	0.09323167469234885	0.07264029207188494	0.3714553237025147	0.0	0.27088588244286477	0.03442626892948822	0.0	0.13518815766006778	0.21807561976101303	0.07771535580524344	0.0	0.07394977057898407	0.0	0.09271080031466758	0.0	0.13050245634515298	0.0870595429182909	0.0	0.11205601514590278	0.10996939989242918
kjzv2rwx_sfomyxok_CTCCAACAGCCGTCGT-1	0.11766223343269892	0.16550740146245765	0.12426431246655965	0.03733591327865608	0.0827346538047967	0.06608767102346556	0.06382555074258937	0.07815980984300536	0.11273270633450137	0.09285244442910263	0.07616069744128086	0.10931118966295078	0.07050338040708405	0.052446617053358624	0.03450052513722926	0.0700931870875691	0.03516013146831767	0.09171243774176549	0.07218367593503512	0.07014531906112074	0.055819201153837206	0.079546432887402	0.04609034625085989	0.08269448903156769	0.07673443909398965	0.06559032817190659	0.06706567891892995	0.053085320179044486	0.040624844864390795	0.05748321940698293	0.06890633005200227	0.08468650067813904	0.09115539152038114	0.1296125001133571	0.11303002644707866	0.11564278418211002	0.15520171214553238	0.050053892262001694	0.10280331904343556	0.09492295835971745	0.6474536699255801	0.09369447971021788	0.1283574103798823	0.044686508276867654	0.0953420776167434	0.16860620652755484	0.0423689138576779	0.051735750479967264	0.15822364901016586	0.12294532377024199	0.11769413255503726	0.08072052791153915	0.1275914505364535	0.14147767186061155	0.06553584081673969	0.13587007836842602	0.02028714107365793	0.17640449438202246	0.0884502883093495	0.12004613593909869	0.06229433096584452	0.018690922061708578	0.02435447753799814	0.05445490360286762	0.0	0.09487988682427836	0.10458164111734733	0.29994649545211344	0.1660586604406829	0.0	0.0	0.0	0.03354181657164997	0.0	0.04301765650080257	0.08047084002140181	0.0013856305991137453	0.4857448597416495	0.10758380689706236	0.1454063346233807	0.13633445206478914	0.12036383092562868	0.11264271309215129	0.1304163495174731	0.3430087390761548	0.15204045005974587	0.1218182241142671	0.11505571451834276	0.09396967328610366	0.25613391423985327	0.09146268393643724	0.07660169602725095	0.02675227394328518	0.15865052094155957	0.23809523809523808	0.12663681676100363	0.11283498299556288	0.29903097318827654	0.034534753635877234	0.28261102193686466	0.07932049224184055	0.13414354505847284	0.08144395398608882	0.04966051481188128	0.012239165329052969	0.13873766682755448	0.1566275238658444	0.24068815080051034	0.10643595108060966	0.10156036732510018	0.21680042803638308	0.037988228999464954	0.1339967897271268	0.0	0.14721394175647787	0.07456930475176017	0.09767324750647581	0.03237025147137507	0.05532370251471375	0.09499115117092645	0.1662207954342786	0.0	0.0	0.0	0.0	0.06803309050500062	0.07283906699637037	0.041234253759495826	0.45993846976993047	0.1757921645562095	0.050093632958801496	0.06170857856251115	0.09411061885946108	0.20856582333307855	0.1060642282253566	0.0	0.1255651937668588	0.10853593287136724	0.06043466075568804	0.12542357767076867	0.08878201141561977	0.06657673883500755	0.06782692269583655	0.11380072144841989	0.017278821641015955	0.04842500220113646	0.06606622674038404	0.05657862736514422	0.0	0.04716202960584983	0.024511771000535046	0.06966686638410348	0.0	0.07025008763675947	0.1073754132171774	0.0	0.14024112354118629	0.109708088945422	0.0686802734891608	0.07524429050153474	0.11496020599250936	0.10183150183150183	0.0936472539097121	0.1515764025127321	0.03959336543606207	0.11236945881140638	0.07980625721607389	0.4234884965222044	0.0	0.10272873194221509	0.13659711075441414	0.0	0.11332263242375602	0.10458279328074437	0.019796682718031033	0.00894985164648086	0.10209926667296132	0.0646332699785758	0.007840474132608964	0.1409227476643207	0.13822008204030675	0.009791332263242376	0.0	0.09884965222043873	0.18931692527198146	0.06898519707508471	0.1587487366981749	0.0	0.08306142691747931	0.07684578094976115	0.06063848760477974	0.0	0.10079355386512201	0.06155372868856015	0.03277153558052434	0.11519214427343971	0.3356072766185126	0.0	0.36375449056026904	0.039319830949675665	0.10567148207597646	0.24398073836276082	0.06491885143570537	0.11276083467094702	0.0	0.09890234609335732	0.0	0.10285869130917472	0.04226859283039058	0.09056860742254001	0.0	0.054307116104868915	0.08841626538255752	0.11425046588277589
kjzv2rwx_sfomyxok_CTCCAACAGGTGAGCT-1	0.1285064587632806	0.0	0.0	0.05867909731231264	0.07930620704701648	0.0730098219062906	0.08102335388005698	0.10308848134732039	0.08956628938270646	0.07584029947205011	0.07039943729651373	0.10674120505194798	0.07052072897087926	0.053930152244758986	0.015417236391019162	0.08671303727483502	0.030268287090116947	0.07145426570298023	0.08726203420839158	0.08432919448622486	0.07777932863423825	0.06764696734690014	0.05403959336543606	0.0700203317281969	0.07637774210807918	0.063464163166444	0.06210561259925464	0.04117240209320231	0.029686750177888833	0.05465881266574325	0.07405139746156773	0.17435016860154043	0.11709998534588816	0.14891948018971443	0.10171729570275506	0.16729899314168978	0.0989406099518459	0.042245329983483376	0.09434249956513793	0.08060779202929497	0.6782917457074761	0.07458446976123052	0.0972980203317282	0.037461352153864376	0.09012892350411829	0.18278491171749597	0.029728464419475655	0.03264406886350046	0.05615837346174425	0.11693114167868826	0.11028285982800504	0.0628143392188336	0.10323749448527686	0.08728156859319437	0.07168886382369528	0.1299216315739779	0.05274656679151061	0.15741037988229	0.09224594195036195	0.11253379234603363	0.059188968970859256	0.020991617620831102	0.0	0.05723549800965819	0.0	0.12422577105494645	0.12816673309848786	0.1889780631353665	0.12583296852959774	0.0	0.044503194536241464	0.04823640778696958	0.026088079555727756	0.0	0.0	0.0	0.07003608127203632	0.3936406023083391	0.0969716308368364	0.14786099966855054	0.12477746972128995	0.16823970037453184	0.10657447421492365	0.12500542275823176	0.3015129897152369	0.1481185097248271	0.10010003024170099	0.08704026798799637	0.09412262345964328	0.0742948864939234	0.07691954954436946	0.08255905939063005	0.0950201137467055	0.1386982433844588	0.12252541466024612	0.12297597927402777	0.11539613604432855	0.0668212353605612	0.0454788657035848	0.2158908507223114	0.09853754235776707	0.13200336314301	0.08428080970215801	0.05180712194597676	0.15395933654360622	0.1390444761231278	0.11027568922305764	0.23455570646581883	0.09733438023346536	0.08926524060667605	0.10642466148084126	0.14941144997324773	0.05406099518459069	0.0	0.13116257739050677	0.07828189860969986	0.10429287994267475	0.03483740562392248	0.16773675762439808	0.09454870971724905	0.0	0.0	0.0	0.25780274656679153	0.0	0.07531519666351127	0.06401660087053346	0.05203009076047962	0.4089419475655431	0.21746626241008263	0.1053705189941145	0.20117710005350456	0.08891116865593596	0.23992967973706336	0.10731853213325841	0.0	0.1275390403002908	0.09482484873002824	0.04028128105174654	0.08877933195750211	0.0771709322229659	0.09170126878625058	0.06915462814339218	0.07201539550216607	0.0697447518333176	0.04104272913830587	0.05804748033212453	0.01662532224329977	0.0	0.06314651328696272	0.1223916532905297	0.06272113774832151	0.0	0.05915538919946126	0.08653306070435074	0.0	0.12526528206674217	0.10162919665781654	0.0606920324119198	0.0682342560521153	0.09839586677367576	0.09232209737827715	0.07757955227721074	0.12353605612032578	0.0	0.09917167033271902	0.07319024593870664	0.21910112359550563	0.0	0.0	0.12022471910112359	0.07469234884965222	0.0800784733369003	0.12352969788528281	0.0	0.0	0.08548138356466183	0.0678023510659494	0.09219245174301353	0.11456146849405277	0.07005853073268804	0.0	0.010299625468164793	0.10567148207597646	0.09666488318173712	0.06991260923845194	0.14181429958583516	0.0	0.09706905024925347	0.06605897188643332	0.08261102193686463	0.0	0.07904933468257845	0.054975922953451044	0.0	0.04787083372674913	0.2128143392188336	0.0	0.11388825192998547	0.04285774403183821	0.0	0.08221865525236312	0.16952024255395043	0.0	0.0	0.06842096729737179	0.0	0.08134903353089923	0.0	0.0	0.09913628372697393	0.0	0.07422212618841832	0.09442710110674368
kjzv2rwx_sfomyxok_CTCCAACGTATCGTTG-1	0.1735935947412673	0.10130194399857322	0.20064205457463885	0.09416067489024238	0.1014041047858	0.08539230298861117	0.07693844045236996	0.10082140600532953	0.11778649823661637	0.09865548249020521	0.07735794454171875	0.10644019597236604	0.07408014169045195	0.04482221897952235	0.040861621385965954	0.08398430533261994	0.043032943514484445	0.08371799173551221	0.08298742355465806	0.07636466879916709	0.04891595133412427	0.07413197097321933	0.1104868913857678	0.061921883360085604	0.018503656144105582	0.06922831704167909	0.061626668076145225	0.05059931618577823	0.034993077504371375	0.052172768018614916	0.07594758046853631	0.07804198240571379	0.11275487078822082	0.11636785736957132	0.10766049695329272	0.09453280801595408	0.12007704654895666	0.06218158978295764	0.10939230503317061	0.10059100436381128	0.6801400846344666	0.09619695142147477	0.051016586409844834	0.05138887187090292	0.0988076687248343	0.2267701087925807	0.09403424291064741	0.027501337613697163	0.08729802033172819	0.12322977832862629	0.13609533200927765	0.14255989536888414	0.1287159847183502	0.1895007334126802	0.09450060011857765	0.1786422434142196	0.0	0.16415195291599785	0.11004412726998171	0.1169684510902725	0.06260556657119777	0.03135366506153023	0.0	0.05678803030738431	0.0	0.1374976195010474	0.14111914277814286	0.3869020866773676	0.0	0.0	0.12167563654675354	0.021854549944437585	0.039943912473939594	0.0	0.0	0.0	0.05191313056481596	0.4463043644424062	0.1083306963024861	0.15506805620946637	0.1225448708594776	0.11892990904226859	0.10683623492612257	0.1490482894977277	0.373030735390286	0.15448570630923764	0.13265405820364295	0.11593737641612581	0.09845621170993252	0.12971031109072842	0.09145229470383791	0.08121664512228509	0.07163664467035254	0.1710890735280979	0.19315141787051898	0.14820759764579988	0.12472668154784904	0.23868973307175553	0.09703779366700716	0.2434991974317817	0.07860709827001962	0.13995261025758618	0.08540106117353308	0.050028504606297645	0.19094435527019796	0.1414091526451077	0.08208724057334348	0.22410174095567353	0.10130995035506811	0.05347724964785272	0.1712063217681195	0.08888443017656501	0.0665382557517389	0.027210884353741496	0.0	0.08031736214397796	0.11357090523693146	0.04553831520123655	0.023274478330658106	0.10769848129398692	0.06434813625824862	0.0	0.0	0.3424291064740503	0.0	0.07433016421780467	0.07281448382571978	0.0475574064348465	0.3671749598715891	0.1287081624160276	0.08741305510968432	0.17620831103977172	0.08442646122685983	0.13903538943667354	0.11307208211343998	0.0	0.10599999445548726	0.11684653764675688	0.0	0.103348705274869	0.0741146576794821	0.10454738418023748	0.12169312169312169	0.11489670170351576	0.09416800428036383	0.01962736452851657	0.06827675722806809	0.03917505715258524	0.2556625646513287	0.0681848582129481	0.09005484216158373	0.05841365179634739	0.0	0.07465960037637683	0.1036700567681033	0.0	0.1459929982373375	0.11391568322615599	0.06832156354057589	0.10099969023682802	0.11285413322632423	0.1055315471045808	0.10588692977834413	0.2720805342528189	0.0	0.06800031706398747	0.08531407832204436	0.22913322632423755	0.0	0.0	0.11075441412520064	0.0	0.10126627429998217	0.09959285041902359	0.05040128410914928	0.0	0.08875460296478142	0.05965018323628638	0.015927892332386714	0.17690112633932858	0.075149569531592	0.0	0.038746210094524704	0.06754949170679508	0.14312466559657572	0.037952559300873906	0.13946604442859126	0.0	0.09084304495377235	0.076811270012565	0.0	0.0	0.09371292483774164	0.05687931109279424	0.0	0.13961539672048595	0.19876939539860888	0.0	0.37651914698463657	0.05423196926794957	0.03650199155817133	0.055288032816122705	0.15012484394506867	0.19876939539860888	0.0	0.13643659711075443	0.0	0.10504034961834804	0.0	0.0	0.0	0.0	0.10676215170597193	0.11395836756360511
kjzv2rwx_sfomyxok_CTCCAACGTGCATACT-1	0.12795230451731254	0.06884251828072052	0.1229266987693954	0.047245248722853773	0.06725469723178898	0.08414545593518306	0.07942432526856107	0.10522735508312828	0.10960783028130765	0.06638015844249986	0.07831766856252145	0.08416110830218368	0.08193332394933746	0.03720390096794591	0.04109941937657294	0.07035625111467808	0.060613009248643275	0.08479715126068202	0.07377299113435394	0.07180658947948731	0.0903703445227627	0.08137491813173117	0.10842314453871436	0.06646548956661316	0.13657035848047083	0.0635750969970172	0.06831844571606611	0.052997233423377574	0.05007915363527549	0.072583669611917	0.08588956258977586	0.07734517899137706	0.06690454038911779	0.09641247472136827	0.10738629806706476	0.04594095043533246	0.10239914392723382	0.030792255022836362	0.10268194298572991	0.10182357243484963	0.7456101950483973	0.08683458767630556	0.026886035313001606	0.05151548568651236	0.09842896294907695	0.205502051007669	0.07634430176565007	0.04573065181128631	0.050914927768860356	0.07664695802940719	0.10669891489602328	0.08636823018845491	0.11269465799329785	0.1530848829633512	0.08091116798981968	0.13152676801057503	0.0	0.2276083467094703	0.10711163062100697	0.11067697333220693	0.08726311997957735	0.07082218655252363	0.0	0.05514115758663016	0.0	0.1637511222352205	0.11974605089754776	0.320920278223649	0.06824261880441655	0.0	0.0896358543417367	0.01819154628143392	0.028597258353166916	0.0	0.0	0.0	0.06423289569356985	0.41160284338454484	0.09207277676263108	0.1460468137526684	0.1190232987985797	0.14512573568753345	0.09093468329423386	0.11494144078413741	0.3810564175732715	0.1344792526144974	0.12979970688812897	0.09411682601716798	0.0860706091954989	0.15332874722922876	0.09076714272638182	0.07257067095401315	0.08144581178289044	0.1432426165229673	0.1485401934840137	0.20435921263833742	0.11048431551344863	0.2786992449913798	0.07125832968529598	0.2534510433386838	0.07923131799536294	0.2303752961858901	0.05277164704833244	0.05577907528253439	0.2045880149812734	0.1191205797947371	0.11134578018078906	0.3579454253611557	0.10692295842050599	0.09308699402714538	0.10858953780302096	0.0	0.08652755484216158	0.0	0.0	0.06367041198501873	0.09516856128393349	0.0	0.16131621187800962	0.09204840103716508	0.07751025503834492	0.0	0.053422233197514095	0.11182450508293205	0.0	0.08979709429147631	0.08416872731479473	0.05332825409975516	0.3095572498662386	0.07454967005528804	0.18783440342429106	0.16853932584269662	0.09316596654613889	0.19628525567530383	0.11805100628911291	0.0	0.0892153682803971	0.12345413181258619	0.050115926520420906	0.10562901814908235	0.08149868015534088	0.07194477727789961	0.0579137189624081	0.09493605343550976	0.05186793818651056	0.03140513779114263	0.07817608941204447	0.05637433727321368	0.14080613518815766	0.07425985375423577	0.1792736757624398	0.07523429814114845	0.0	0.09348420693345141	0.07858730232733682	0.0	0.12352869283229176	0.09718352396431684	0.06839886130727432	0.0770765865975801	0.1018191546281434	0.09311540519405688	0.08136673487475443	0.24540752630640272	0.03980738362760835	0.0715375621742663	0.09231522295494188	0.0	0.0	0.24246477617264134	0.13563402889245585	0.024826110219368647	0.07975744604958088	0.09843692328821212	0.019903691813804174	0.0	0.08271173637994524	0.06952031717675082	0.02909824258138865	0.10295509733711981	0.0551421113218866	0.09700374531835206	0.05720527911539147	0.02938291421437489	0.14223292313179953	0.06780809702158017	0.1267413748687157	0.04886748706973426	0.08857751358821213	0.0783710636119701	0.04612092027822365	0.0	0.08820835368832437	0.07520100357179009	0.0	0.10049413023636421	0.12145532370251472	0.0	0.14836046778261866	0.04684954400899358	0.0	0.0	0.21294810058855002	0.0056179775280898875	0.0	0.06903708027303533	0.0	0.12581725777440436	0.0	0.04299820030157109	0.0	0.0	0.08390439148866115	0.1247653032135028
kjzv2rwx_sfomyxok_CTCCAACTCAAGCCCG-1	0.13051287930902697	0.0	0.22271268057784913	0.047714329690626445	0.08475535954536718	0.06715298478942139	0.0773592696018431	0.11038158292354605	0.11920910402951573	0.06996438783318087	0.07810630129820324	0.09919905090144492	0.07425973875428638	0.04240235420010701	0.018250995779085667	0.07050784733369003	0.04170806899538842	0.07682487286372261	0.07278632124590806	0.07653129809241958	0.077523437318259	0.07504091723112387	0.015516318887105404	0.0811107544141252	0.12288211164615659	0.06020262845096324	0.060387810606882524	0.05100875647600778	0.03561637790758606	0.054959671572083625	0.07225515017775905	0.09903318526260779	0.0982950111269012	0.15512238031758124	0.11302764210893755	0.04905394231236928	0.12237560192616373	0.049829018075232046	0.10326295173361341	0.10155506796059316	0.7739189649302008	0.09120940785193223	0.10262172284644194	0.07046671486160293	0.09873907940934104	0.22204387372926698	0.0619983948635634	0.054788657035848044	0.06326377742108079	0.11119464141793825	0.11929926899163437	0.055632839902502826	0.1300404569476125	0.1356540476008488	0.08423351119980334	0.21433292418090832	0.05805243445692884	0.10508293204922418	0.1054431090057289	0.13254754395351676	0.06236077452204353	0.019671838772962368	0.012048431524086954	0.053276708827155676	0.0	0.10716779570331275	0.15544327979287637	0.27841626538255754	0.09611362420351184	0.0	0.008183048500298997	0.07326007326007326	0.010387262227634177	0.0	0.0	0.0	0.0800784733369003	0.4988916915080639	0.10191573312836479	0.15413854345229763	0.11164939928984872	0.15208132691278758	0.10364077869695847	0.13216740744830632	0.43032518875215503	0.1566543756412906	0.11585828273664131	0.10783957940772791	0.09053921939385791	0.1631888710540396	0.09033133233130976	0.07348743457767047	0.02512732100747082	0.14387001506760344	0.22026520902925398	0.126664977049365	0.10580800330889198	0.35313001605136435	0.012792450994698185	0.5350989834135902	0.07758159443552702	0.18657800198731178	0.07237883449259853	0.0492691605860734	0.0	0.13109736705242322	0.1329165610655853	0.2302753426348932	0.10915010593237887	0.09325624310719473	0.24305058237642507	0.07564205457463885	0.10664526484751204	0.0	0.22984025070702438	0.0903065139741771	0.10227932301742228	0.021401819154628143	0.06816479400749063	0.08995966580236243	0.11699661137863385	0.0	0.0	0.10308542892812556	0.0	0.08478687355091849	0.07930588694633639	0.06139461946431345	0.23060460139111824	0.0	0.009229534510433388	0.09886451459485167	0.0943631514969594	0.2910392621468063	0.11961371165291797	0.008560727661851257	0.12143453177976087	0.09235624458973321	0.0	0.12313901840386592	0.0772262136746568	0.10142502957821838	0.11139845034976122	0.11057318904364935	0.0	0.05070741139579143	0.06293224738917623	0.0326085899119607	0.24094881398252185	0.0077470126627429995	0.02314071696094168	0.053908914054929695	0.001684402433466104	0.08161634471688714	0.07083247304236628	0.0	0.14604623118853427	0.10191606852620208	0.07447519043633381	0.08539513577952372	0.11101457998929909	0.12334444581635592	0.08919534878021884	0.14220319838297366	0.0	0.1447198937835642	0.09013611358203838	0.5897538790797218	0.0	0.08373461744248262	0.19534510433386837	0.0	0.04515783841626538	0.09578458554003828	0.017442482611021937	0.0	0.11534951059075316	0.06642175463575492	0.0858336420134173	0.10895721008080558	0.0653404024190541	0.0	0.027822364901016586	0.0708043517032281	0.055198858569645085	0.04754770822186553	0.1452896181360601	0.0	0.08986868401086015	0.07867435681185443	0.018048867487069735	0.06112894596040663	0.09053318445111312	0.052555565196014634	0.0	0.08960438107827401	0.5060192616372392	0.0	0.2983260720018344	0.027016790809241256	0.06090601034421259	0.07990012484394507	0.04052969502407704	0.1760299625468165	0.0	0.15660619031405548	0.0	0.1191713569555221	0.0	0.06848582129481005	0.0	0.0	0.08778861587850352	0.12139423583288043
kjzv2rwx_sfomyxok_CTCCAACTCCGTGTCT-1	0.1277229993120844	0.09827001961833423	0.12078651685393259	0.056978678804136706	0.08002306409637053	0.08624742031644118	0.06937756375958623	0.08875214050896038	0.10432982113615814	0.0581972227495968	0.06868844049927564	0.08411400663691902	0.07042945186818403	0.05034291551145484	0.07892911638229991	0.0731585518102372	0.02468852709623175	0.0787010587048675	0.06614859306051767	0.07241047294652293	0.06891618396259334	0.07119508064672439	0.1436214935412367	0.0734275013376137	0.07869627251649723	0.07016905194426556	0.058465077850508106	0.046123204008926125	0.027414185875902546	0.05977174726518421	0.07164645077305798	0.06313536650615302	0.08187558999839827	0.11415512691460131	0.10486509891665212	0.09949413881998152	0.1018469769930444	0.011282480749994184	0.10243698903707227	0.07711036172019575	0.6399630332214602	0.08287922824194993	0.07993579454253612	0.041574259002854934	0.09191651728353115	0.211788835384341	0.05330390583199572	0.03981997293299342	0.17466024612092027	0.0713100486959113	0.11340450959345141	0.05961595624516973	0.11052537711319498	0.11600659525447418	0.07693809379202637	0.09932961948824473	0.0	0.206474050294275	0.09055318482558822	0.10702728262604076	0.04891819399420193	0.01772784019975031	0.0	0.04960870523099323	0.0	0.08207053531753589	0.11091959595089072	0.3719422150882825	0.08239700374531835	0.0	0.07204230006609386	0.031361896530435855	0.055903027619416616	0.0	0.0	0.07512038523274478	0.04022444471882674	0.3766720171214553	0.09901250172986285	0.14780828284333952	0.10698477552410136	0.1005243445692884	0.09211178334773841	0.12427647259107934	0.33905534748231375	0.14121678561457976	0.09822969735036173	0.1102496103473143	0.09377526409116503	0.12504777191775587	0.08148185565307701	0.06975520869246697	0.02675227394328518	0.1519910618293737	0.1315922664237271	0.1640900002816029	0.11316027887129691	0.24730991023125853	0.08298068972226276	0.384055644729802	0.07932049224184055	0.23427348467476877	0.045852282860709824	0.04956121597846734	0.09530497592295345	0.11220988749078636	0.12311678071583453	0.3303700045273079	0.09501364117497975	0.046199539205730444	0.12673992673992673	0.0	0.05468164794007491	0.0	0.21340671099900635	0.06617874445933408	0.09255847622560913	0.0	0.0	0.10710169979832901	0.0	0.0	0.03708276741984607	0.19074371321562333	0.0	0.0725000342977871	0.068517924023542	0.05754697674647967	0.2919007490636704	0.08471553415373641	0.0	0.16431841150942275	0.09432765346415738	0.23952202603887998	0.10913478902960136	0.0	0.10483564678127175	0.07501729110389017	0.02002598792325919	0.08573254520285017	0.0493900284107175	0.053735647342230665	0.043259417791252995	0.08857591604963841	0.050136908696062694	0.05322686605576664	0.05834968194518756	0.03744345542098351	0.07767076868200463	0.0552991795969324	0.13091894060995185	0.037046351704871874	0.0374730000198165	0.07051069168465526	0.054998679037095745	0.0	0.1320101142607274	0.10181616813215287	0.059502371471326754	0.06637567702026602	0.10220338416265383	0.10482261184508375	0.08738395435367731	0.14999108257535224	0.09844836811128946	0.08752947704258565	0.07292686441815047	0.3476457998929909	0.0	0.11860174781523096	0.15420010700909578	0.0	0.1169609416800428	0.09063012334658072	0.0	0.0	0.03625719950901709	0.06278590793188132	0.03185578466477343	0.13666296250565912	0.08166739627413784	0.0	0.07726948457285536	0.0	0.14963438558944178	0.03581237738541109	0.1380305867665418	0.0	0.09117857391660399	0.0747595066296266	0.03670411985018727	0.0	0.08435762556121618	0.03691090769742455	0.0	0.10468007427690178	0.34336543606206527	0.0	0.12244897959183673	0.047931658460632076	0.0	0.0	0.027599429284822542	0.11409844836811128	0.0	0.07362550059179272	0.0	0.07885906736181103	0.0	0.0	0.0	0.0	0.06877392270650698	0.09946088199649201
kjzv2rwx_sfomyxok_CTCCACAGTTCTCGCT-1	0.11624818466712528	0.06218417454372511	0.06072766185125736	0.05797547586065364	0.0841216163568078	0.11138022624780249	0.07140230778063623	0.08864879431622104	0.10899224467362631	0.08960957021848649	0.07242571770541041	0.11258107558124558	0.06920854669109659	0.05386935162216061	0.004240730832491132	0.06380863206705903	0.10280516701062448	0.08618968017177882	0.08256887991393247	0.07367939637652193	0.0971223858375788	0.06991831879424999	0.15783841626538256	0.07968967362225789	0.07816122703763154	0.06421386760988457	0.06823267152751311	0.06627060251340876	0.021716227322621393	0.04413208456052098	0.07452090068043898	0.09451640598753219	0.08886185262053008	0.141505926308821	0.10948880743989799	0.04195242959287903	0.16453290529695025	0.025953582866137824	0.108502489172485	0.08771211608032554	0.7209981030205749	0.08366781443553944	0.08568753344034243	0.07976261951731546	0.09391048923465063	0.19457820581416088	0.13252407704654895	0.05835772511251692	0.0886035313001605	0.10960305043650229	0.12591491784836323	0.0554069318114262	0.11844968225807966	0.06454395562398314	0.041484100472864514	0.15884556069618858	0.04583556268949528	0.1768860353130016	0.0850815524894529	0.10683016060751128	0.05424941512185399	0.03303014089530944	0.0	0.056040882400835275	0.0	0.10675517588486547	0.13380805153672962	0.28284644194756553	0.0899849214455956	0.05845371856607812	0.061121077644540965	0.07165493682347615	0.06795077581594436	0.0	0.0	0.0	0.04532795544031499	0.34930826263089504	0.10586173026244848	0.16011857044088837	0.13465635488107397	0.05853397538790797	0.10914269251347904	0.1432929354277669	0.37725164972355985	0.15398173801210663	0.07860981226882546	0.08209923930490613	0.09401169256454861	0.2790644347626691	0.08016009449186173	0.07124862274522263	0.039910429423538035	0.144363903201941	0.11811490463175857	0.17622708456534594	0.11090675857379101	0.08638012008798526	0.0	0.3675227394328518	0.07811663991439273	0.21134296415195292	0.055095750847155345	0.04334978189303296	0.1027956126270733	0.17815143657840288	0.07031624003829799	0.19516812775239742	0.09975450854499103	0.0890959915266267	0.09484298473062518	0.0	0.0998394863563403	0.0	0.10127646564243675	0.08014555854984677	0.10940618735082222	0.046221984424231616	0.10428036383092563	0.13356587232991726	0.049295523452826825	0.0	0.0	0.13706081683609775	0.0	0.07774073616770245	0.0682593669110523	0.053931104881242094	0.42021134296415197	0.16271327507282562	0.008025682182985553	0.0444087747458534	0.09345546863748802	0.18339320747025403	0.10750429743975047	0.0	0.12272640324686666	0.08030902138876926	0.0	0.10086668874790865	0.059725685539359405	0.08104306236922157	0.12090046172443177	0.15221180897150452	0.026248701727882164	0.02169304644059302	0.056196619305233536	0.02236490101658641	0.0	0.057829498840734794	0.06340288924558588	0.03193506471091517	0.0	0.059441938340621024	0.07576110774395077	0.0	0.17429391650574563	0.11818111457712899	0.06313053539573438	0.06929120554194475	0.1024665596575709	0.09284685352101082	0.08122174163429846	0.20529893189069218	0.0	0.10507698709945901	0.07025494999892329	0.20746388443017658	0.0	0.0	0.20925628678437666	0.0	0.1438915641162832	0.10762711621931714	0.0	0.0	0.22100525603499827	0.06389517585982256	0.03327571305099395	0.1041349412135929	0.037663959012273616	0.11482075976457999	0.0	0.07459425717852684	0.08721241305510968	0.0685214909934011	0.1541562630045776	0.0	0.09318961509425379	0.0759182680245335	0.0	0.18873729266987693	0.08437361876846489	0.03836962966176449	0.06808453718566078	0.10738677493469298	0.1508828250401284	0.0	0.10746770618359704	0.03743214240626184	0.0	0.0	0.1368824683431425	0.0	0.0	0.11771000535045478	0.0	0.08383623460707339	0.036561441055823075	0.04022569191108517	0.0	0.0	0.0739648927851175	0.09403178535267362
kjzv2rwx_sfomyxok_CTCCACATCATTGTGG-1	0.12523885958877934	0.06414600796623268	0.09938469769930444	0.089704405696402	0.09635493774252366	0.08404513490789574	0.08282455150240282	0.11079889223346821	0.11463652927896753	0.08809840234269375	0.07354025587633248	0.14535353111616964	0.07031747477459681	0.058550999562235514	0.02106493866793492	0.0905163188871054	0.0706769599225458	0.07973286015563677	0.08730230644873631	0.07638150899369793	0.059151603973294255	0.07319102115255197	0.01891767943132309	0.07932798287854467	0.0774478330658106	0.06367241440073304	0.05742790563541055	0.05473449999347506	0.04205347145228994	0.04734985807126939	0.06556562159208638	0.07335100227705402	0.0937965395848456	0.09345158745273009	0.11398900724743422	0.10688749452794397	0.1594007490636704	0.04060917641767666	0.11592184152525392	0.0858851075735933	0.7410866287270782	0.09336512535040507	0.07501337613697165	0.08803744501488733	0.09483424818299337	0.22335919386481184	0.18556046013911182	0.052793252132313596	0.10467629748528624	0.15441141610960982	0.15385302188263258	0.11376255870637893	0.1353974824702205	0.13031087234251645	0.08653999103437306	0.10194190035564787	0.0903780988050651	0.10085607276618512	0.12334010063329251	0.10961274910121746	0.05392593991404302	0.07044765471731763	0.0	0.05061037605076227	0.07666437361461438	0.10085607276618512	0.11050305047741138	0.4502086677367576	0.09149277688603531	0.0	0.0	0.06243569164917479	0.0	0.0	0.0	0.0	0.09596520832475888	0.3667354582282351	0.11785485840980722	0.1663173419570788	0.10126951699985408	0.12445157838416265	0.12108161501419928	0.17858095947983588	0.25508293204922416	0.1808629822595908	0.14210110033265871	0.10370344522762695	0.10993699909518487	0.19766108690667278	0.08797387215476088	0.07742390294583414	0.0727265521273012	0.17517368901309707	0.17422237646956748	0.13722508518487228	0.157582300960506	0.2935021699066643	0.027287319422150885	0.3234884965222044	0.07967718922775102	0.18734235267140564	0.06541209648653469	0.05527674000761681	0.0	0.20036891947004307	0.019993804736560504	0.22224966045190764	0.097782460115921	0.08492482065057162	0.11331440095485039	0.024812734082397005	0.1169609416800428	0.02231903997554078	0.09974776427424903	0.08096857957697047	0.0895794952420477	0.05496106057903811	0.07271268057784912	0.09337572539819732	0.1118601747815231	0.0	0.029427501337613696	0.05974674514000357	0.0	0.0780178622875252	0.07319798128786893	0.05148394986845771	0.22378277153558052	0.0	0.17011102193686464	0.01765650080256822	0.09469054268031483	0.254961909857576	0.1013238494711122	0.0	0.100322413415503	0.08186848321131686	0.10114907386175444	0.11176717878162501	0.0813742968890363	0.18251833095954	0.18811802706933792	0.15268644608985313	0.010795329367702137	0.015651773438716973	0.05736678358401205	0.0207597645799893	0.1331371499910826	0.07755930087390761	0.2143860353130016	0.041694096993636166	0.0	0.06836993321156436	0.11095422364012975	0.0	0.17481809811702015	0.12594200813672934	0.060251193586217805	0.10370870997719017	0.12054507758159444	0.09563217681195209	0.09748855370263725	0.29417593088005073	0.015837346174424827	0.10098488001109723	0.07068977798097359	0.21936864633493847	0.0	0.17941858391296595	0.11412520064205457	0.13857677902621723	0.0865346887818798	0.12227362855254462	0.007918673087212414	0.0	0.09640260598621471	0.06031887815066791	0.07212824628554966	0.2266329176441536	0.10349076641211473	0.0	0.212725164972356	0.08921883360085607	0.20572498662386302	0.09384697699304441	0.15785947129580088	0.03406456215444979	0.09214061317444046	0.06900499678065856	0.0997681469591582	0.0	0.10393331123362877	0.057577039318612355	0.0	0.014414754665911309	0.24357945425361155	0.0	0.09118703661239777	0.04726134867531156	0.0	0.0	0.0	0.0	0.0	0.09455712826499343	0.0	0.0919227488341677	0.0	0.06965319324869887	0.07788733470916456	0.0	0.0948831131415401	0.10108357241861621
kjzv2rwx_sfomyxok_CTCCACATCCACGTGG-1	0.13614041122066806	0.14339218833600856	0.21682718031032638	0.05393698190373579	0.08915519955118516	0.08253554230681036	0.06980205760412009	0.07876418884358227	0.0970488316015182	0.08407501375968211	0.07287787752627842	0.09691756399018814	0.07403322171109673	0.031281920326864145	0.011850266531914472	0.06660647405029428	0.03780988050650972	0.08885886185448173	0.08726706823843468	0.07325720974521377	0.04602554260590411	0.06763141631992384	0.09787510509821906	0.07367576243980738	0.07891920813269128	0.06153183200212737	0.062201123317319064	0.058936564486030095	0.03504272089931768	0.04375288566194793	0.07087811378460801	0.0778677815521296	0.07517900168011096	0.12314207724605744	0.10304346457684198	0.08769881803589669	0.1348314606741573	0.06047564767642931	0.09270185856744326	0.08752754993348746	0.8443990466462377	0.07479140372692422	0.06955591225254147	0.0603947900457035	0.09009865633286858	0.14718209381130729	0.07042536115569824	0.01089604381078274	0.11420010700909577	0.08715823123446506	0.10879610799056362	0.06328993520004755	0.11253226699708072	0.10526200849521189	0.07077784044076178	0.05589651590973468	0.03691813804173355	0.11824505082932049	0.07600255777838677	0.09348101057888165	0.05125246103435132	0.047333690030319245	0.0	0.05820911657286266	0.0	0.1099835858929365	0.09874641357938244	0.312980203317282	0.13108614232209737	0.0	0.0749063670411985	0.0	0.029335252117119612	0.0	0.0	0.0	0.037672689358082614	0.3146067415730337	0.10184727316319415	0.1396856501772073	0.08893915073690355	0.053611556982343496	0.0844877968473474	0.13672778279519854	0.35211937459128473	0.14234903093578055	0.08414636983274013	0.08824528345778956	0.08359875510884393	0.14224566230986777	0.07760649276882542	0.07574544869484107	0.04008877791649327	0.13084120593027143	0.19900799676080574	0.12914308242516404	0.1123624944158768	0.22715653052731705	0.06809669731018046	0.3590155163188871	0.07807205279115391	0.1365130321791638	0.039760567148207596	0.05147476290943245	0.15917602996254682	0.14978654304497002	0.04108586071921377	0.19343951928221592	0.10761288548535913	0.06352846114368702	0.09777338766102811	0.0	0.08	0.0	0.2542230375296186	0.08717641611157743	0.102472554216356	0.04538969145710719	0.14510433386837882	0.11134090628472651	0.0	0.0	0.0	0.19234884965222043	0.08550026752273943	0.0926534140017286	0.0649805503738088	0.08150320657440215	0.23314606741573032	0.1735330836454432	0.06273408239700375	0.3144878425777302	0.09308761337529091	0.15776198119697318	0.10765435855084432	0.0	0.10740275617728025	0.07003658319087204	0.04382277255471477	0.08948210994759952	0.05455292113113747	0.06697111507999307	0.08580048748588075	0.11193669203817809	0.019324583766090708	0.03324054696547941	0.05586667459326635	0.036285811566710444	0.0	0.07910870340645622	0.10577180310326378	0.033552529384352506	0.0	0.06993701684470766	0.060575584609339095	0.0	0.14377459647521815	0.10505336153258561	0.07512376701003784	0.07872677949555537	0.1012576912787587	0.07956640737539614	0.08367028945551976	0.22095396627231834	0.07223113964686999	0.11392505399996036	0.06654110491032604	0.21401819154628143	0.0	0.10772248974496165	0.1592295345104334	0.0	0.1210629570180132	0.09880601883245638	0.0777956126270733	0.0	0.08793629811475152	0.0688030428193091	0.05208461950034984	0.13904322893086937	0.032572920213369654	0.0	0.0	0.032058141608703405	0.0	0.0	0.1335743515050631	0.073390404851079	0.09370238675779027	0.07908748043960384	0.05518102372034956	0.0	0.0834489206039035	0.06400662299538704	0.0	0.056242721807824254	0.20880149812734083	0.0	0.009172208209126348	0.041021155337529536	0.0325485999643303	0.0	0.1879793115748172	0.13817549491706796	0.0	0.08784473953013279	0.0	0.09716536499917738	0.0	0.0	0.0	0.0	0.08376034078281269	0.09521351965835731
kjzv2rwx_sfomyxok_CTCCACATCTGCGGCA-1	0.11126079645341283	0.09922121158076214	0.12185660781166399	0.09932056553574177	0.10287937581490543	0.0726563097148972	0.06814439387165261	0.09740444074665662	0.10755749715276479	0.0885605742437928	0.0718557683513751	0.15537809021882404	0.0749475698802121	0.07909552993822656	0.07995957434159681	0.07553727483502765	0.05903335116818263	0.07965124304869116	0.08594671407284674	0.07697032491825859	0.02871216879521716	0.07031453191634178	0.09088129633876023	0.06554307116104868	0.07499554128767612	0.05966437910695463	0.06139438230065847	0.05059442247713007	0.014920598147749774	0.05653147184177322	0.07429182723709199	0.06345888237709507	0.0816608902202547	0.09374631589447815	0.10507349007018538	0.04241451432462669	0.12362974852862493	0.037848651918021725	0.12092082868196061	0.08471389792903039	0.6696337370494674	0.08720992736182807	0.04047619047619048	0.06460980481050813	0.0950671101295435	0.1326689851970751	0.1368378812199037	0.04871431718754918	0.12511503477795613	0.13226459692111805	0.14861632212780113	0.12512930265739255	0.13790280945810218	0.1438799168677637	0.11266322502277558	0.10965284990400655	0.0707597645799893	0.21107544141252008	0.10017095355544246	0.08897067105967166	0.054307116104868915	0.06568574995541288	0.006836692229950657	0.049221447250126234	0.0	0.12097468962827942	0.1392626426937565	0.4493739967897271	0.1476239116688555	0.0	0.0	0.06576943655595341	0.007509086548218667	0.0	0.025842696629213482	0.0	0.15187060130880356	0.3035236566536727	0.11473860780637524	0.16444498575130867	0.10532127048980981	0.05947565543071161	0.13415812651767708	0.16771901041563964	0.33215920575471136	0.17120574803553365	0.14202898550724638	0.08364854490892595	0.11767582967065289	0.09898341359015517	0.08572603629460496	0.07266871898358233	0.05358381388343935	0.16650153536971843	0.16045580090523912	0.06992199600123905	0.17128446977140238	0.23250698531597408	0.029184298847220194	0.40422685928303903	0.0826645264847512	0.15057708476649087	0.060933877296236845	0.04553260389578529	0.0	0.19556473489057757	0.026695953366562473	0.282668642219204	0.08800835532320557	0.05162096941505334	0.1208215005967815	0.10894863563402889	0.1425789192081327	0.135366506153023	0.0577084766490866	0.07273182440690945	0.09457276508722119	0.028387135128708163	0.13006955591225255	0.11955179651808866	0.051043338683788124	0.0	0.0847018150388937	0.0008917424647761727	0.0	0.08446310244063053	0.07570951368704178	0.059907834101382486	0.2666198501872659	0.20129599904880804	0.0929975922953451	0.0	0.09442347975995972	0.16023338174221	0.09640598464409127	0.0	0.08295838565967227	0.09272816644699353	0.13299701903233205	0.10517253093497074	0.06568621063417697	0.2047239743077692	0.21891782097774606	0.18402975543243758	0.011645107481194725	0.028519955841816175	0.05838138834393516	0.058699353081375555	0.16550740146245765	0.0873461744248261	0.2845773140716961	0.05061480917122195	0.0009313754632106692	0.06481891478017011	0.10433830859025507	0.0	0.1755079537090602	0.12929718916044972	0.06425739190088493	0.15422826729745712	0.12166800428036383	0.09554265958760341	0.0906585552138344	0.26458989754869905	0.0	0.0841804886748707	0.07293183388080247	0.22405029427501338	0.0	0.0	0.3728196896736223	0.12669876939539862	0.06474050294275013	0.10918075095206622	0.0	0.0	0.09375885185534888	0.06289134994884607	0.028748405152899534	0.2524660108929772	0.08015954083369814	0.0	0.07187444266095952	0.11035313001605136	0.2401462457642233	0.11439272338148743	0.1504840179933813	0.0	0.09136434701466897	0.06202345937634454	0.016729088639200997	0.0	0.09025621118012422	0.07605779937240612	0.0	0.03779938941868882	0.1312199036918138	0.0	0.20331728196896737	0.05316488418369494	0.0	0.07401462457642233	0.15467273051542715	0.0	0.0	0.07894352838173063	0.0	0.08722485597322284	0.0	0.0298166253222433	0.0	0.0	0.1046785611392353	0.0947599246723373
kjzv2rwx_sfomyxok_CTCCATGCACGTCATA-1	0.14704196285255675	0.16110813863622853	0.0	0.05174549425742284	0.10945056543398422	0.09963311167163495	0.07234596675877267	0.09167984657669007	0.12418640304546916	0.09125114344396693	0.07549036630954259	0.11055349608430609	0.07655487488728362	0.029658543703487524	0.014446227929373997	0.06684278580345997	0.07814211827052918	0.09025038314697427	0.0862818366442868	0.08110444495457432	0.09611626770884221	0.08026763993557819	0.2392799816555836	0.06917067950775815	0.07918673087212413	0.072580360947447	0.06500107101824626	0.05007732059664096	0.037353896730706646	0.0536403927667185	0.08228668508988213	0.15369492453370165	0.09034771140260298	0.11059117991130941	0.12203281040029222	0.07099080694586313	0.14123916532905298	0.045013608765440714	0.11102579007281463	0.09603820911933478	0.5980835643756992	0.08989509752928303	0.06297485286249331	0.042587169527730465	0.10159822868702964	0.2267478152309613	0.05587881219903692	0.05057753438454033	0.13508828250401284	0.08117791278081422	0.12742614024540663	0.0720646810534451	0.1451578384162654	0.16741099864236758	0.07486660014749902	0.17344915494287602	0.036650615302300696	0.13584804708400214	0.11096880517073916	0.1309940347122488	0.07718118458369615	0.022703763153201356	0.0	0.05126173576416399	0.0	0.09230894795549147	0.09834782265217376	0.38039593365436064	0.03730726202636315	0.0	0.06042866584836182	0.03444869737004568	0.04861533920038376	0.0	0.0021936864633493847	0.04130551096843232	0.06519323373255957	0.21210731483604678	0.11565326819940595	0.1670929458222522	0.12792937399678972	0.12254681647940074	0.10179199078075482	0.15067906079142035	0.4144224481303133	0.1670491749785179	0.12997883080931444	0.10616698071509992	0.10079752590488517	0.033554995031720554	0.09515229450680074	0.08040811255797417	0.041475932861700655	0.17564649655633488	0.24843463045710237	0.1054039593365436	0.12304206105111781	0.3874323761964211	0.0	0.258908507223114	0.07945425361155699	0.13421998012688222	0.08057450508293205	0.05274870853105484	0.10192616372391654	0.1561434819861786	0.12686209906789445	0.38807260155574763	0.10610299708292542	0.07939419748637817	0.14777956126270733	0.0	0.08661316211878009	0.04945348926087289	0.11335320645111978	0.07424860470938195	0.10363486915539667	0.008679626657154747	0.0	0.11722640655224925	0.06224362404137685	0.0	0.00827262625015434	0.20750847155341537	0.0	0.0676599305812789	0.0759377033534337	0.05464244414692299	0.36603798822899947	0.13619879912014743	0.14432851792402354	0.26853338089293144	0.09428866080636449	0.2699177049096792	0.11065661567693602	0.0	0.10706454090048431	0.10848808327569633	0.04086728324288517	0.09574766236082448	0.0853427153854203	0.07160566394622415	0.09114598814973347	0.11301541276169765	0.0	0.03837427447155793	0.05827834254800547	0.0574249720317136	0.15079365079365079	0.05717183877296237	0.1032972177635099	0.06461475492697985	0.0	0.08189482205125366	0.10233355312379976	0.0	0.15688348230411767	0.11053757769095908	0.06532869063622102	0.07472050913801358	0.12163088550026752	0.11640840432975265	0.0854347142407868	0.1555991518538335	0.0	0.09714047916295107	0.07987251671810061	0.2525414660246121	0.0	0.11405386124487248	0.12605671482075975	0.10176565008025683	0.14817192794720885	0.0973983055939434	0.0	0.0	0.14285714285714285	0.06794540297431557	0.07375396139441083	0.11471237875732258	0.05712015824375375	0.0	0.033039058319957196	0.0702247191011236	0.14169787765293385	0.00852505796326021	0.16296965103144878	0.0	0.0965996414389643	0.08237458423137342	0.0472980203317282	0.0	0.10025051178263196	0.051035385305048225	0.14192081326912787	0.1138702672080068	0.4632156233279829	0.1730872124130551	0.4063288236642972	0.04557505365484156	0.04791629510730634	0.0	0.08150526128054218	0.13456393793472446	0.0	0.13569077614021435	0.0	0.10570811955708742	0.0	0.013959822948586994	0.04448520981426279	0.08186195826645265	0.0837963534592748	0.12820096926086486
kjzv2rwx_sfomyxok_CTCCATGTCACTGTTT-1	0.12938546204998855	0.08316984721479104	0.0	0.04334601317824344	0.09440176201384885	0.07744305587403501	0.060623828824536846	0.06589562557805188	0.09199949166632265	0.061743097625663775	0.06191169849767536	0.09191006820173937	0.06212185552352643	0.061773432559949416	0.0755999445138022	0.07211744248261102	0.03658691941195954	0.06828631281116522	0.07851864317069102	0.06342401334925175	0.06447298020331728	0.05497828941407787	0.0927157379805855	0.059599785981808456	0.07896379525593009	0.06603005866277077	0.05245717549769893	0.05622544989494839	0.040999928292873966	0.04257778577845783	0.06278948507469709	0.12813717072927944	0.07728851219869612	0.12822500929528163	0.09768776424427449	0.07305802811420789	0.11166185125735688	0.031668488923007734	0.08323590221218186	0.063335149542757	0.7856899654652464	0.0700238440128038	0.01971642589620118	0.06732587537116227	0.07610228644069783	0.16200731228821116	0.07350187265917603	0.053624146287728575	0.1323274478330658	0.08144882188403736	0.11551162318512773	0.0663575292788776	0.11793059427595205	0.1127490054341694	0.051454745274969994	0.14861675007081485	0.0	0.14012841091492778	0.0884055458302806	0.0947059831226005	0.045763873589385815	0.010772248974496166	0.0	0.0493302352694864	0.0	0.057268003373507084	0.08479214021782455	0.34792937399678975	0.0012160124519675082	0.0	0.07591351147200454	0.08437255628266864	0.030700540580432097	0.0	0.0	0.0	0.0	0.25108919972483373	0.10615790041219951	0.16013008331076206	0.12608103506979912	0.05872659176029962	0.09656500802568219	0.15141326939079747	0.313610962487367	0.15491923299443666	0.09050177960778841	0.084962895759183	0.09324301989752899	0.10089429030038982	0.06639489867184409	0.06809595672619666	0.0513049164734558	0.14901468313361982	0.21278903301375213	0.08617048238573963	0.10861349624621806	0.265382557517389	0.089109392480179	0.3902086677367576	0.08596397360442304	0.199877703890545	0.05946250222935616	0.037690332499223135	0.11128945960406635	0.15367778289126605	0.03398946805215285	0.3099559616413549	0.09287180277196627	0.06076587938546205	0.1120632176811952	0.008560727661851257	0.04886035313001605	0.0	0.23213330275930597	0.07274818665396957	0.0850634479033317	0.03769098151120623	0.1826645264847512	0.12556076881919578	0.05860531478509007	0.0	0.060460139111824504	0.14838594613875514	0.0	0.07514233581649311	0.056207829016817784	0.0637567096429003	0.21050695559122526	0.10041020153379704	0.0	0.1336424707211224	0.08654843430684389	0.1758261356977248	0.09473823650252051	0.0	0.0988281672335931	0.08841517789174681	0.0	0.10479035559292381	0.04946307890045193	0.08404233139159552	0.09505974674514	0.06612126546885518	0.03326723948006169	0.02237709192623145	0.04260151001724036	0.029330220341456298	0.0	0.07317861601569467	0.06025949705724987	0.04055250226223146	0.016328795355012582	0.04375092249220494	0.07027744661200766	0.0	0.15513168365503963	0.10536399917892392	0.0585023316146658	0.06772737086161096	0.099794341894061	0.10162159937440836	0.0713877282622458	0.14362998632661553	0.0	0.09594158096030755	0.05281876204059388	0.1999732477260567	0.0	0.0	0.05195291599785982	0.0	0.09991082575352238	0.05772482639633995	0.0	0.0	0.09951845906902086	0.05821384357419335	0.056653084742972384	0.1040114691800085	0.0344536861390794	0.0	0.01863741751382201	0.046192259675405745	0.0	0.0	0.13593251491191566	0.0	0.08473409566651074	0.06674012206291773	0.0	0.0	0.07356802638006839	0.03861003861003861	0.0	0.0762911906335568	0.4127875869448903	0.0	0.19406863869143162	0.04534360139712999	0.031864930741335236	0.19315141787051898	0.05827537007312288	0.0	0.0	0.080127113834979	0.0	0.06604700934463151	0.0	0.0	0.0	0.0	0.04644091863192987	0.0687884520052971
kjzv2rwx_sfomyxok_CTCCATGTCTGGACTA-1	0.11628640220132996	0.0	0.10299625468164794	0.047164625431517844	0.07202854961118298	0.07275185355040893	0.07160997383407727	0.08056293586910877	0.12162328427265788	0.08359941777846816	0.07705211590384027	0.09358438520919395	0.07715438605207013	0.04361836665207452	0.036105661573826366	0.07078651685393259	0.0405105862569747	0.08083519490870472	0.0817929201401474	0.07207366905590619	0.09629073906064624	0.0727580715464437	0.01903233203393717	0.08491385767790262	0.07740324594257178	0.06304125296758009	0.06077263534471487	0.06500476320975088	0.03484966325230428	0.054421292476527175	0.07075773666352908	0.16328841439894484	0.12970933739558946	0.20158065130451341	0.11340579813811803	0.12549248504304683	0.1185789192081327	0.01441521080016439	0.10102010934303901	0.09736158766155674	0.7757186633591128	0.09113483705348405	0.09020866773675762	0.07083838767516613	0.09740341843290257	0.24835027644016408	0.0	0.049614452522582064	0.11995719636169075	0.10753736852442584	0.11037148293575287	0.033612745972296534	0.10063360648813044	0.09805891323891783	0.08236808236808237	0.08057155446448243	0.047619047619047616	0.07929373996789728	0.09180783850947888	0.1179370476753682	0.06832495794822298	0.06689851970750847	0.025384935497295046	0.05363386194731923	0.0	0.13290439009349694	0.14092164276916558	0.12027822364901017	0.0	0.0	0.0	0.0	0.0	0.0	0.0	0.0	0.032528021292066236	0.3473973859206604	0.09787483226573984	0.1499751261416677	0.13626635536747897	0.13983948635634028	0.08390336255504795	0.13389611704218446	0.3230485702395815	0.14170417941478558	0.06915579128573755	0.11189196733896294	0.0869418089019242	0.12963387602231904	0.08298274151428081	0.07152385549291537	0.04817390959713057	0.12812482119141477	0.19306465373881104	0.18808256596547548	0.09124917296099468	0.24386183936745734	0.0	0.4733012306046014	0.07998929909042268	0.1331498891691508	0.06659086855716069	0.04649346613676136	0.11202514713750669	0.1073570624132422	0.1816901805074484	0.2499073959748117	0.11986758038519961	0.10758781843395464	0.2005021196032432	0.0	0.07342964151952916	0.0	0.3475502560574792	0.10290871665987633	0.11534585090895517	0.044170976755246415	0.0	0.09684323167469235	0.0437310504726235	0.0	0.041980491418693665	0.0	0.1272338148742643	0.09153667805353198	0.07481728919931167	0.060224669788176234	0.1472043873729267	0.0	0.10680845371856608	0.3669222995065692	0.0943499087075203	0.19185202170755944	0.11913144628898872	0.0	0.11860544415705387	0.08079404229034265	0.007006547937527071	0.09835282427577773	0.06536044493671261	0.05479066659633205	0.06828765630263757	0.09642900291686084	0.0	0.06697550304434105	0.06478013594118463	0.025117953207840847	0.05600142678794364	0.04508872837524523	0.04671615837346174	0.05085397696592229	0.011790817034262727	0.07846315104887364	0.059612058726236546	0.0	0.1329036673701021	0.10869709695764392	0.07091103872497334	0.08669238639670337	0.10457998929909042	0.10236037370868832	0.10068248930930121	0.19650040623823395	0.0	0.12238669916572538	0.07123973184779529	0.21883360085607276	0.0	0.0	0.07281968967362226	0.0	0.0685928303905832	0.0899319891388629	0.04082397003745318	0.0	0.08387624712806471	0.07321705608575055	0.02963328806025435	0.1417184563251979	0.10058855002675228	0.022792937399678973	0.005082932049224184	0.07682361334046728	0.0	0.012983770287141073	0.13527113925054	0.0	0.09014710670247537	0.07524064451316403	0.03267344390939896	0.1187800963081862	0.07799232907623235	0.055536274637398235	0.0	0.06798224907940704	0.6930176565008026	0.0	0.17297255981044102	0.06154826531041655	0.0	0.30604601391118247	0.06344747636882468	0.19769930444087747	0.0	0.148839924120823	0.0	0.09040471282436269	0.1069199215266631	0.0	0.09577314071696094	0.0	0.07241120302918055	0.10728574658504765
kjzv2rwx_sfomyxok_CTCCCAAAGATGTTAG-1	0.10758235878621111	0.0	0.0	0.07291277292816464	0.07491156165749817	0.07596212642360314	0.07607906946063019	0.09911030701668322	0.10219409118761479	0.07800924727347344	0.06960831224741634	0.09473101637298043	0.07037996903281363	0.06529986867065518	0.030279610803955373	0.07005082932049224	0.058141608703406455	0.08461376467470545	0.07675026033126794	0.0749979540640855	0.05636587805615651	0.06522979684949716	0.1465260261407934	0.07597645799892991	0.07883003388621367	0.06488387590789528	0.06554492573809849	0.04073033707865169	0.04878290943389982	0.06151189517775678	0.07109193729617412	0.10669802282031182	0.10549938146016297	0.16126633475709842	0.10566146785578379	0.13115910306921544	0.13682182985553773	0.04203596436131854	0.09569525086587093	0.08067847693659466	0.5261442677173014	0.0785168365327313	0.045050829320492244	0.05149097978671698	0.08897413328490586	0.16006777242732298	0.03521268057784912	0.07481194725081043	0.17874799357945426	0.12866150584825026	0.10857719568709694	0.056274894477141665	0.11487895769386011	0.13778331022082455	0.07403149537980999	0.12894596040663456	0.030185482432673445	0.1659176029962547	0.10921639140720689	0.09983056893169252	0.04001825449280836	0.018369894774389155	0.02110457166636942	0.04188680846056058	0.0	0.10428399125790098	0.12602655118302505	0.26238630283574105	0.004134442336689527	0.0	0.04695810908633116	0.15664485327406677	0.02752716739543551	0.0	0.0	0.09320492241840557	0.04161007531794049	0.25689826492394713	0.10140125502100956	0.14087208171471471	0.14958898779123497	0.19897271268057784	0.10066757212824629	0.12688859879871117	0.36470780571904166	0.1392920721591442	0.10687882383046036	0.10388489543350315	0.08978959546639999	0.1275701291752656	0.07873211238355327	0.08426369857533594	0.06224362404137685	0.1378429736884108	0.13295157115381834	0.16541353383458646	0.1121512728857056	0.20343618096427085	0.05282358091346855	0.23509898341359015	0.08966470483324417	0.22632423756019263	0.08159164883181737	0.048136569774369684	0.09978598180845372	0.16550864865471607	0.09608290388893583	0.2784705930773346	0.09930311568743405	0.10428473154912045	0.10760999300325143	0.07998929909042268	0.03248796147672552	0.0	0.011465260261407933	0.0964881709134879	0.10646819480339824	0.04940253254859996	0.056340288924558585	0.11067209943614438	0.027501337613697163	0.0	0.05403959336543606	0.13304797574460495	0.0	0.050601583185852846	0.05990831923416193	0.04769301704008896	0.26457998929909043	0.09375185779680162	0.24411449973247726	0.2558706378931098	0.08225427590358587	0.16097225407016738	0.09942842240236455	0.0	0.10886096302641683	0.07267918586087947	0.037631532013554486	0.08584507460911955	0.07860232695424868	0.06533583523613591	0.07519866040465291	0.08518441809489291	0.0	0.010836364128925642	0.04756752472108278	0.0751982100296707	0.0	0.032247636882468345	0.016051364365971106	0.05163312153422442	0.01765650080256822	0.07169321137986384	0.06501801615792945	0.0	0.1389249659825146	0.09788682273842333	0.06818991578166762	0.06161283358208255	0.09676999732477261	0.07882763304111619	0.08345994714894278	0.10583992231932307	0.0	0.10197570497195965	0.07337080308172944	0.20532370251471374	0.0	0.0	0.06126270733012306	0.0	0.11942215088282504	0.10063432931906163	0.0631888710540396	0.0	0.11569571648884273	0.06512466111920769	0.015269374819936617	0.15990314304921047	0.08017575433305771	0.0	0.021401819154628143	0.12114321383984306	0.10736579275905118	0.03584804708400214	0.14309865644135308	0.0	0.09287872950157362	0.07288785507220091	0.06463349384697699	0.0	0.08597657431316444	0.03207742252686073	0.0	0.0	0.29775280898876405	0.0	0.09202782236490102	0.02926518416986792	0.0	0.0	0.0	0.351123595505618	0.0	0.12667607049629523	0.0	0.09266379373512898	0.0	0.12184444768714432	0.0	0.18780096308186195	0.09113779478948018	0.09629554732624714
kjzv2rwx_sfomyxok_CTCCCAACATAGGCGA-1	0.10455361920048918	0.07526306402710897	0.0	0.07571259995455779	0.11147127117455469	0.07602900710846136	0.06160902101336148	0.07837696766572347	0.0998155266798283	0.0733127369589856	0.07135474310526965	0.09053528834682723	0.07623195502936836	0.02716571817695413	0.01741870281196124	0.06565008025682183	0.0	0.07618301981280462	0.06945954653457372	0.07199892222755003	0.05898876404494382	0.06972111374201433	0.14171061683100206	0.06788443017656501	0.07749242018904941	0.06861597831624071	0.061817225868011604	0.050300799958240355	0.029901871555989477	0.05034011224287398	0.0693469557404799	0.09803775181355531	0.06752819212563003	0.10199417797970455	0.10736340842091008	0.14380563256967752	0.14338790797217763	0.015772210203084655	0.09874368899545762	0.08126015481958168	0.7420594386886522	0.08013129431913443	0.04328517924023542	0.043861476317090003	0.09277449395242392	0.15643392188336008	0.07697966827180311	0.03056683347496302	0.125008025682183	0.10838395947199816	0.11724440335154075	0.09746150645027049	0.12307266293073507	0.11850347415584747	0.06457058985148872	0.18178956976048846	0.05065097199928661	0.19181380417335472	0.09204832933447427	0.11424042315526645	0.07065747647373556	0.019136793294096666	0.020827140677327945	0.044739244012211625	0.0	0.10940773186059798	0.0949544134070188	0.29442482611021936	0.17471666909869157	0.0	0.04554181223051018	0.0	0.026696924410988726	0.0	0.0	0.0	0.03277496535923502	0.2563632194450814	0.10000708105219147	0.15374892369815193	0.10821051607568462	0.07432851792402355	0.07809194550767584	0.13227191878877273	0.3348790202722787	0.14845984077087984	0.09305836648289018	0.07413869309326075	0.08039912711952243	0.19131697622869373	0.07847256069326991	0.07131321224838097	0.03077502328438658	0.15751216902217177	0.15010194785475683	0.12753794598856694	0.10370829938701598	0.2664526484751204	0.0	0.22637774210807918	0.17915106117353308	0.13337919437437898	0.08642099161762083	0.04044675129263717	0.09677635098983414	0.14021933123056718	0.08504407085128551	0.37864756965880564	0.09338945513154996	0.05340081457944333	0.09838251636004446	0.09951845906902086	0.1130016051364366	0.0	0.21547045784605978	0.057449485652763664	0.08743711751750609	0.03641281731169372	0.0	0.14555294892373544	0.023327982878544675	0.0	0.0	0.12903513465311217	0.0	0.07673375313824753	0.06347895246771651	0.05767025911488191	0.37630417335473515	0.25616788538136853	0.10677501337613697	0.18197491231199098	0.08932831652326749	0.15394022777650385	0.11219034372273674	0.0	0.0992245998940998	0.08960271785703411	0.012917526561186271	0.1082723975982403	0.08164280679724935	0.06990256143603192	0.10132671462259477	0.0968950102694213	0.02854624996065842	0.041293320058787275	0.05034976121118443	0.021401819154628143	0.0	0.04396290351346531	0.12536784376672017	0.05240486916042242	0.016150446862057348	0.06927512868766258	0.06821940860823793	0.0	0.13665822000961453	0.09975590653192942	0.06783120583308272	0.08903156768325307	0.10179006153023007	0.0909227476643207	0.07052491637361695	0.19235875790182907	0.0	0.09769534114103402	0.07886454404351924	0.2319422150882825	0.0	0.0	0.1662921348314607	0.1521669341894061	0.17456750490458356	0.08469455197809461	0.0	0.0	0.025650709722091082	0.06239883946620818	0.06838292793348973	0.1016723600993264	0.07325259010652269	0.04735152487961477	0.08114856429463171	0.10723203138933476	0.0	0.0	0.1434578304896657	0.0	0.08415663515632664	0.06657235356530729	0.04829677189227751	0.14031567683253077	0.07528729615930398	0.0548746981331251	0.09122525414660246	0.1067887829289019	0.6641252006420546	0.0	0.16211878009630817	0.04257218605154472	0.03917721895249985	0.0	0.15516318887105404	0.2799625468164794	0.0	0.06281109651896169	0.0	0.08833227568529371	0.0	0.0	0.0	0.0	0.11487529324607976	0.10533514771327741
kjzv2rwx_sfomyxok_CTCCCAACATGGTGGA-1	0.12495222808224413	0.07223113964686999	0.0	0.05413487543701489	0.08663581064584665	0.08551650997477643	0.07282482024670728	0.10532808491655776	0.10502028073293945	0.06860088483865215	0.07237649882320922	0.08332799759781508	0.06904235533564937	0.04130186293107641	0.016447694350316074	0.06424558587479935	0.04428138296517109	0.08734642632947717	0.08286876427507091	0.07673899382496656	0.05490031870100263	0.0747213323579008	0.0782312925170068	0.09179668271803103	0.07900838237916889	0.05990186561067271	0.05208672373200249	0.04641356405538373	0.046234548493322966	0.037178993547784894	0.06893163844942587	0.09221446613659835	0.10292298412244022	0.12433459386420727	0.11364232448171642	0.08446422491366312	0.10239914392723382	0.033482990981769684	0.09256479444785728	0.0884430176565008	0.7447346660829807	0.08006293775389027	0.048983413590155164	0.046422342845706774	0.09387350958590604	0.14633493846976994	0.050628678437667204	0.06142322097378277	0.07071161048689138	0.05712118441459929	0.10982850105917841	0.0518399619523215	0.11515492851980137	0.12540082913850398	0.07043439908608448	0.09416800428036383	0.0	0.23204922418405566	0.09666239748845551	0.11293742314587968	0.07609710550887021	0.017638665953272695	0.02720805342528189	0.041994912278541116	0.0	0.08699476743658804	0.10270718648669029	0.21831995719636169	0.10642540979619632	0.0	0.044440248009316084	0.0	0.026051179867530118	0.0	0.0	0.0	0.058333676311204403	0.4382786822594206	0.09860732451110624	0.15108763293577576	0.1338100102145046	0.07176029962546816	0.06986047660204964	0.11822401710042159	0.31047500148623747	0.14604410784403607	0.09259078326005536	0.10100495498639124	0.08506214651282008	0.0960024459221891	0.08731630538110302	0.07444085710852578	0.062382339535897585	0.14867237448766635	0.17147484563214901	0.08211540086170482	0.08967789084630653	0.2350633137149991	0.047035361642103216	0.20642054574638843	0.07981095059746746	0.0	0.060496366149456034	0.053757467856383516	0.09443552701979668	0.13172969352744635	0.1427726619920588	0.23406181833148126	0.10306417067122532	0.061541149365042964	0.12827921142527884	0.0945692883895131	0.0860781166399144	0.04150424214629672	0.05465107391271115	0.05115820165815012	0.0833426655219182	0.0	0.10518994114499733	0.14777544552825453	0.0	0.0	0.0	0.26235063313715	0.0	0.07667064520997105	0.07079172270183506	0.05814119776217845	0.33186195826645265	0.19654003923666846	0.12717362225789192	0.16711253789905475	0.08841713903880523	0.17857779816046268	0.1020891611376909	0.0	0.09078307925603728	0.09580794042290343	0.0	0.1021979328560388	0.078695120819587	0.03965365225058214	0.046578681410142084	0.061081482248571774	0.06706952443898907	0.04675891121631415	0.06713136357331113	0.047492582324043	0.11904761904761904	0.02494649545211343	0.03762038523274478	0.02666844193277166	0.02792144739710283	0.07225766129776204	0.06904750804233298	0.0	0.12794865736176408	0.09273574810462663	0.06048671021912709	0.06921986614476265	0.10006387105403959	0.09978701074206692	0.089915209586708	0.20852902126310366	0.0	0.07114123218992133	0.08119439378353352	0.1079454253611557	0.0	0.0	0.0	0.0	0.19204565721419653	0.10765000586547183	0.0	0.0	0.07210524659301923	0.060576550680448	0.014713750668806848	0.12670288512985142	0.10449600337240787	0.0	0.08426966292134831	0.04195648296771892	0.0	0.031995719636169075	0.13084958286269147	0.0	0.08725316939805251	0.07803552661674924	0.03235241662207954	0.0	0.07673758927117501	0.04624528220033838	0.0	0.1277499763950524	0.21562332798287853	0.0	0.35335932125659253	0.034687779921967525	0.0	0.1760299625468165	0.14999108257535224	0.0	0.0	0.0689560127762375	0.0	0.09741837100081155	0.0	0.1811858553431587	0.0	0.0	0.09563937934724452	0.1163780089286592
kjzv2rwx_sfomyxok_CTCCCAAGTCACAGAG-1	0.15044332339677444	0.0	0.0	0.06745970667780735	0.06755598497716966	0.07811663991439273	0.06273102848445314	0.08501728759413987	0.10709732566299905	0.11416221274865711	0.0740585121494204	0.08982802740433762	0.07150447139517545	0.04825137409407072	0.02744585141588887	0.05397940074906367	0.06519911335320645	0.09066249915611942	0.07657263098546171	0.07246985679039483	0.08719496591992928	0.07348108161224033	0.08755637086295193	0.06584911717495986	0.07918673087212413	0.06617062824591587	0.054875543970630915	0.04204021976014303	0.020817130280816137	0.0461880926545423	0.07095987937628428	0.18106934438264463	0.139162943499879	0.1782971044064169	0.10593089806572953	0.08062162556544579	0.09424933119315142	0.056179775280898875	0.10085827459943149	0.08221096499624486	0.5272629991731115	0.08079124588540083	0.0866506153023007	0.03374462401823239	0.09400348755921625	0.13463081861958268	0.0	0.046700028325937115	0.07118245050829321	0.0981842317356469	0.09681280881680876	0.05325485999643303	0.10818337979780913	0.07738140735159768	0.06707590415455585	0.03100116451074812	0.057918673087212415	0.09245585874799359	0.08399281883210943	0.11482064243004515	0.06826026290666079	0.029088639200998752	0.018647325763430634	0.0432579480253264	0.0	0.14166462623899304	0.13201618781891764	0.16721241305510967	0.03521572060897903	0.0	0.03156768325307651	0.0	0.0	0.0	0.0	0.0	0.04550630393327022	0.44141252006420545	0.09504681868304769	0.14592017218405806	0.09732477260567148	0.19205992509363295	0.09002922171461497	0.11153529131057222	0.31002913025384937	0.13523546403670836	0.065282527275688	0.10186335403726708	0.090796377377941	0.0	0.08061901197323232	0.07344262924665072	0.011790817034262727	0.13849747585017522	0.18819140167454773	0.18101433358677593	0.10833677396278821	0.16853932584269662	0.0	0.39117174959871587	0.078517924023542	0.13529007108461363	0.053033596397360445	0.04182700507709094	0.12847779561262707	0.1342702241578646	0.04928050463236743	0.20130057208708893	0.10209761018541065	0.07398368657254234	0.1337613697164259	0.0	0.10810058855002676	0.0	0.1842085148666208	0.11905007338467806	0.1174274779156502	0.050502348255157245	0.0	0.06820800921924518	0.044194756554307116	0.0	0.05745565296127094	0.0	0.13750668806848582	0.0807507099641931	0.06745217127239599	0.05529090940471876	0.2733413590155163	0.0	0.025280898876404494	0.32298912074192976	0.09087569968369966	0.24989171698642004	0.11070577362712195	0.0	0.12395312668934372	0.08371069264464716	0.07161965909959489	0.11710914078490323	0.07943944607985405	0.05374067124344067	0.059880506509719995	0.06484406013220802	0.0	0.022363546471070295	0.06001327705447556	0.0681550659078749	0.0	0.09576199393615124	0.09119181380417335	0.045365445924654746	0.04874858807443077	0.0678862013615985	0.0706149026816657	0.0	0.14166103103535374	0.10277920793078732	0.06137684231376371	0.06640946936629964	0.10020197966827181	0.08429024159361238	0.08526010970474475	0.11814596833323425	0.0	0.11079404712363514	0.07800317051717198	0.19154628143392188	0.0	0.0	0.0	0.0	0.08764044943820225	0.0962438090660166	0.04649545211342964	0.0	0.07046863689295943	0.067193429014688	0.02564102564102564	0.1203715136299406	0.09509217374385914	0.0	0.011860174781523096	0.04146602461209203	0.0	0.06177991795969324	0.1373840734795791	0.0	0.08505256383462213	0.06861807123662009	0.0	0.0	0.0731013155139926	0.0525356817491649	0.08092562867843767	0.037421710257136566	0.1523542001070091	0.0	0.10922571275701291	0.04085282642283021	0.052880328161227036	0.0	0.2534332084893883	0.0	0.0	0.07072328420643027	0.0	0.0863123753115914	0.0	0.05433143635390826	0.0	0.0	0.05885500267522739	0.10114466028825049
kjzv2rwx_sfomyxok_CTCCCAAGTGCCTACG-1	0.16037032790644348	0.0	0.0	0.056700161979521685	0.07626735651171127	0.09622219674386609	0.06107336475198565	0.08934082135367814	0.09860337750493967	0.10749619810873888	0.0688358320531564	0.12316055117779921	0.07069362318052008	0.03266209445984727	0.04381427976933595	0.06867308721241305	0.02356747942622742	0.080598404536702	0.07485458844646957	0.07353906142209829	0.05618559099262568	0.0711599218031258	0.03535121913934113	0.07502835741037989	0.19506866416978777	0.06633122198620416	0.05694107915983951	0.05975218259405708	0.041678388023806766	0.04470546663133033	0.06538911174338842	0.13939801162168552	0.09423957087307835	0.129113728904245	0.10062479196649719	0.0975485188968335	0.12652755484216158	0.04070222780530548	0.09124617156244288	0.08786673931504362	0.7104917554355756	0.06707891889742103	0.040048154093097914	0.06258398376075706	0.08856040058112968	0.17261904761904762	0.15479534510433388	0.05189311679728071	0.096115569823435	0.10377173198962418	0.13135465711124383	0.026455026455026454	0.10439582101320717	0.14762523521982363	0.06147600248723844	0.09032826613791584	0.0	0.1369716425896201	0.1164404375068745	0.1105414519444679	0.06147602611581462	0.09479222400570715	0.0	0.050166329355386514	0.0	0.11095392260884548	0.10571636844165311	0.3618191546281434	0.03565348509168734	0.0	0.05696660686746609	0.08305552125776845	0.0	0.0	0.0	0.0	0.05048634262117408	0.42536115569823435	0.10403270329598005	0.1436824338449289	0.09822948586993531	0.2201605136436597	0.10361937687780384	0.13233764919158178	0.2231585518102372	0.14701060819598513	0.1264591620722544	0.10444320375927606	0.10067875141114743	0.23962393946342583	0.07684628754207415	0.07492004139547076	0.10286744743673583	0.1715839655001069	0.24671380851156133	0.13854861873785587	0.13397921491827494	0.2594970572498662	0.03112991877036821	0.18624933119315143	0.08244159086855717	0.24665596575708934	0.09832854021758516	0.04248880259625561	0.06514178705189941	0.16453583869314206	0.10802286615414942	0.17174959871589085	0.09423177905106454	0.10091612889136393	0.1474256080997654	0.0016051364365971107	0.19704654895666132	0.0	0.05480394404952992	0.07902638085093502	0.1013995355131862	0.027941263896320075	0.04810058855002675	0.10164835164835165	0.07358658819332976	0.0	0.05889616001975553	0.0	0.0	0.06708372775788506	0.06092432721646205	0.044215221427461884	0.27003076511503477	0.10558230782949884	0.12837747458533974	0.1429165923547946	0.08708862975938035	0.25277077122984026	0.09680907983561582	0.0	0.11014590385260467	0.09474872437327904	0.0	0.09711712400315932	0.07669116819579111	0.09451465346385429	0.08915938410320433	0.11994511468958732	0.05240298366537626	0.04648122938551043	0.05805144363196798	0.042161583734617446	0.0	0.10607276618512573	0.10496923488496522	0.036023108047133316	0.02940768483839645	0.07024489861810668	0.09323777998308279	0.0	0.14297555901388673	0.10577264436973999	0.052909113527471505	0.07589385448640328	0.1008945291599786	0.08566181010001235	0.0742304126385094	0.22412460614707805	0.07586944890315676	0.0737570100865981	0.06551491087268733	0.3346709470304976	0.0	0.0	0.15815944355270198	0.0	0.09563046192259675	0.10780880278566994	0.11979668271803104	0.0	0.14134642621093382	0.06446133904645493	0.03327571305099395	0.15200779245723067	0.027530521912544386	0.0	0.013955769573747102	0.04035134653112181	0.25280898876404495	0.039379347244515785	0.14794502903117135	0.0	0.08632525172965655	0.07257171473511219	0.0	0.0	0.09659388303440575	0.05978048674677888	0.0	0.10099770245176723	0.23528624933119316	0.0	0.24008254987388214	0.044225416463770206	0.05686344450389394	0.0	0.0	0.11021936864633494	0.0	0.12255784165896526	0.0	0.07906644933036362	0.0	0.0	0.05503324925475808	0.0	0.09090114005844344	0.09353255000428318
kjzv2rwx_sfomyxok_CTCCCAAGTGTCACAT-1	0.11980241534816173	0.04298198680221152	0.20947030497592295	0.05565205919215462	0.07835039764787774	0.07069766108690667	0.07929178546386488	0.10543797200757174	0.12783701591942426	0.09433484641893486	0.07746309798843223	0.13025744739884734	0.0738934474868831	0.0713434505569337	0.025682182985553772	0.07964374888532191	0.037020051466279395	0.0896689872123123	0.08191229856688356	0.07361144471437996	0.03887803289366552	0.08030888396364576	0.0	0.06138041733547352	0.07820581416087034	0.06206527554842162	0.05992741185427104	0.053958031554633364	0.02150110594452075	0.05106684068145793	0.06993456481399464	0.054164022546567624	0.0842032082281134	0.08434221146085553	0.1256570043747836	0.0893039544724938	0.1173932584269663	0.07000566062608075	0.12657348508368066	0.1059802376780008	0.7462911620214991	0.10707496664510328	0.09090422685928304	0.0549095528081719	0.10306337945659688	0.16557428214731584	0.03838951310861423	0.04646712617631322	0.12764044943820224	0.13665332439333291	0.1551049886211898	0.13296474644789252	0.15513315123013527	0.15817691442548126	0.11057365551747574	0.05422843294621219	0.0007133939718209382	0.03408239700374532	0.1260936273659916	0.11670444838688482	0.05780939092241141	0.08426966292134831	0.03362859917167033	0.042369854634574884	0.0	0.18241876830717052	0.13957864270812012	0.3541144997324773	0.08011090033561943	0.0	0.01765650080256822	0.05609746059184261	0.0	0.0	0.0	0.023542001070090957	0.13393971820938114	0.4368264159596423	0.11224907439482713	0.15997799224032572	0.14344569288389514	0.03180310326377742	0.10291476313948224	0.1613392175189928	0.38538136852743593	0.1668704811835434	0.15433735780584829	0.1048921767045851	0.10554346334098084	0.0993655889322021	0.09861244633647895	0.07562819838054913	0.05368289637952559	0.15050337440033248	0.1483522045319798	0.08878938920334545	0.15646878815510873	0.18078592235895607	0.06882630478136097	0.3830390583199572	0.08083645443196005	0.13299701903233205	0.053326199393615124	0.04601975229029839	0.0981139646869984	0.16904069713058478	0.01765650080256822	0.32353788533563815	0.09493495801632303	0.06973062098033435	0.12612256657200477	0.00013376136971642589	0.12145532370251472	0.0	0.0	0.08594924758206894	0.10231591983540216	0.09134415314190596	0.006367041198501872	0.13293822282586326	0.17260567148207598	0.0	0.08737704243322221	0.030854289281255574	0.0	0.07293630214978529	0.08778274261420328	0.04677333057180828	0.37847779561262707	0.0662861898816955	0.12456527554842162	0.10350157541168777	0.1002289715079546	0.11251242069861653	0.11116320128990462	0.0	0.10203012333768578	0.12504621835945487	0.05849830568931692	0.12456580634750779	0.08614034775981788	0.15221415886078016	0.16407565939401145	0.0905435026493381	0.05215119755767476	0.03663368348334925	0.06329588014981273	0.026207500364803734	0.11842339932227573	0.1006777242732299	0.4153959336543606	0.0628468857640918	0.007847333690030319	0.07359239220678586	0.11691298739645982	0.0	0.17065071850904281	0.12657695400964428	0.06268003434919507	0.13142782048754845	0.1291098180845372	0.10196114746676545	0.10718982678413161	0.22178625923944276	0.15280898876404495	0.0838535164377861	0.09018746469610908	0.2247191011235955	0.0	0.06063848760477974	0.17442482611021937	0.0	0.12470126627429998	0.10975299210593328	0.07640449438202247	0.0	0.07264029207188494	0.06065177046325088	0.012285467341647116	0.18736195140689524	0.06824261880441655	0.0	0.23983413590155164	0.07566434813625825	0.032281077224897446	0.06606028179061887	0.15223901670530884	0.0	0.08922866725336843	0.07770956199826891	0.12042090244337435	0.0	0.1193064182194617	0.07165271210215031	0.0	0.03449469675510654	0.0	0.0	0.23113964686998395	0.0328902675828569	0.010611735330836454	0.17424647761726414	0.1884697699304441	0.20840021401819156	0.0	0.08341845420497106	0.0	0.12929297956734592	0.0	0.02227734812004475	0.0	0.19542536115569822	0.10445219574433058	0.11615191359507028
kjzv2rwx_sfomyxok_CTCCCTCCACCCTGTT-1	0.1341148819078193	0.0	0.24652220438737293	0.038867755814038715	0.14389606611707625	0.114772032408469	0.069234640652218	0.10627913152569068	0.11408246175962779	0.07274509014269798	0.07957420806862721	0.10085570478442525	0.07677232336303487	0.06110462571136729	0.0	0.08842518280720528	0.13814364697189738	0.0811092671690653	0.07574848835269278	0.07453322378343628	0.08456626421941517	0.082708700416452	0.03229381640296568	0.08931621187800963	0.0820848938826467	0.06354025496358807	0.06019447094944145	0.04009741742682274	0.030337630244962575	0.049491706795077584	0.07711014441685396	0.13746935931414636	0.08800305350795581	0.1677911690290285	0.11636190056546963	0.04535726445838805	0.11439700374531835	0.04195842153829452	0.09836497367708354	0.09779845965806176	0.6601488399241209	0.10519205398428669	0.02659176029962547	0.06322930578870196	0.10088487539689049	0.2060816836097735	0.03451043338683788	0.03970666918452774	0.02962011771000535	0.1064469593839527	0.09796557058400644	0.09145710718744426	0.1046051458233599	0.1368442508089378	0.07489190635258051	0.027916784691404652	0.08137149991082575	0.0	0.08580861777432267	0.1022153933522946	0.0742734047426711	0.03130016051364366	0.0	0.04485213723984953	0.0	0.08030669895076675	0.1122195051008866	0.26786516853932585	0.0	0.0	0.0	0.0	0.029150753676131437	0.0	0.0	0.0	0.030854289281255574	0.25689826492394713	0.0901526657223305	0.13022388896261164	0.11669828299041782	0.09112894596040663	0.09529571552043462	0.1114597013473418	0.3155876582842875	0.13495110782383588	0.08710773024402726	0.10877707213808827	0.10241666876763059	0.20385232744783308	0.092121504582995	0.07248804294096374	0.0	0.12475092277777945	0.21491475424059694	0.08104530990397342	0.09874128159215403	0.38547054277391357	0.06644292037550464	0.3326377742108079	0.07856251114678081	0.24092333562638538	0.06122648029249153	0.04953609921472146	0.0	0.13172595195067105	0.04601391118245051	0.2108079186730872	0.09844836811128946	0.04848167196252498	0.15676832530765114	0.050093632958801496	0.09431781701444623	0.02614079339601009	0.2530765115034778	0.0624383347813922	0.09145471619533625	0.011176505558528031	0.024933119315141788	0.06725110095896612	0.06955591225254147	0.0	0.0	0.1280542179418584	0.0	0.08363446790413083	0.07796885167671684	0.05792545361747454	0.24969903691813805	0.0	0.05842027822364901	0.040841804886748705	0.09906673280704281	0.15893398557925043	0.11354865550418981	0.0	0.11185499990297103	0.08903722263546873	0.04012841091492777	0.11224277476283896	0.06262993609069317	0.05450932812857168	0.04560767294849692	0.07875524258271631	0.0482170396248387	0.014405591563890525	0.05912747953946456	0.057522253027871006	0.11289459604066346	0.008192883895131085	0.02885901551631889	0.044051255877486914	0.01198898202643521	0.0811078208889135	0.05492541554828841	0.0	0.1431233076131268	0.09913463123925283	0.06783966027631536	0.07652089024058273	0.09499732477260567	0.0780137465530724	0.08033238168755795	0.13895329251134494	0.0	0.08997681469591581	0.08311509109853285	0.22017121455323702	0.0	0.0	0.08774745853397539	0.0	0.05707151774567505	0.10133675533543346	0.0	0.0	0.033959651276240836	0.06927741996144986	0.01668930320615714	0.11086416704394232	0.1679232128670331	0.0	0.11213661494560372	0.10219368646334938	0.24808275370073124	0.12199036918138041	0.12809137387789074	0.0	0.09239178598559974	0.07755161778205008	0.07444266095951489	0.0	0.08528813943750436	0.04610609807239021	0.0	0.12699461807194787	0.09617442482611022	0.0	0.1963616907437132	0.056934249523569055	0.06732655609060104	0.06349206349206349	0.0	0.09617442482611022	0.0	0.07824634790926925	0.0	0.1009341866410066	0.0	0.0	0.0	0.0	0.0882876486809071	0.11409318217245316
kjzv2rwx_sfomyxok_CTCCCTCCACTGAATC-1	0.11105060001528701	0.1768622555139409	0.0	0.04065612700367202	0.08610076516698094	0.07575670717725293	0.06766920507877873	0.10436264833122062	0.11114133052292803	0.08756527458955875	0.07678967410826122	0.09643992366586374	0.07565688956811145	0.02282455372343013	0.016626042843271308	0.07381175316568575	0.012280567657774721	0.08247055990342983	0.06409039392004234	0.06589834017724748	0.07978574917998464	0.08258970125350293	0.0	0.07015944355270198	0.07753700731228821	0.06668845294963845	0.0609149741332866	0.03978422007334038	0.012686645375166167	0.06082683694780723	0.07365230350219551	0.07547874127440367	0.09719424877229214	0.1420273689365291	0.10729569321770246	0.09886181234495842	0.14365329052969503	0.056179775280898875	0.09766534116305235	0.10900398093470973	0.5590252444185029	0.09294752887909526	0.0543338683788122	0.055995981032433556	0.09987531878165848	0.17520510076689852	0.09055644729802033	0.06747867686400402	0.09082932049224184	0.08835023128864687	0.1148423203116888	0.07345579929849592	0.12476603493753109	0.13599982529127222	0.07431347880786084	0.15393573159600918	0.03232566434813626	0.0	0.10400389259567899	0.12508565421043244	0.057300573163097945	0.09746745140003567	0.03152805025464202	0.05778217491197749	0.0	0.10078805851039711	0.09846273174830598	0.43000535045478866	0.12057979473709811	0.0	0.0	0.0623122196155904	0.0	0.0	0.0	0.0	0.02167620145148235	0.3355499503172055	0.10306721211335912	0.14316374876009422	0.13528381730628922	0.04648475120385233	0.09425361155698235	0.12418247811506239	0.3712026633374948	0.1511759864544924	0.12235094330844208	0.10734640705329518	0.0922317559296205	0.1953680348543912	0.09115208170665715	0.07052824612441161	0.0	0.17255266885302512	0.33512645872196434	0.122356452930078	0.10892996055971498	0.4253017062005826	0.04042025390339997	0.3441947565543071	0.07967718922775102	0.3052816632270886	0.0780051721062957	0.05502265181623407	0.052568218298555375	0.10101508977913472	0.22105826363661965	0.2612668230645759	0.09423426378239054	0.07996746049944857	0.18754578754578755	0.0	0.042482611021936866	0.04914774898723534	0.20499885347397387	0.07447603994351752	0.0946027744779647	0.04583556268949528	0.0	0.10712227847059308	0.0	0.0	0.0	0.0495808810415552	0.0	0.08571154189131718	0.08126849160557026	0.053219765615561195	0.3067148207597646	0.0	0.09517121455323703	0.08150526128054218	0.09625797395253674	0.18634869678208363	0.1177332906952797	0.0	0.10040142272196764	0.10748106678498567	0.06522459170934292	0.10637213686972917	0.07226075471027583	0.0680587896919595	0.07894893288151715	0.08771293947082276	0.0	0.06294573013389683	0.07077759942928483	0.03383433046354395	0.14089530943463527	0.07372480827537008	0.15880818619582665	0.06541115902685829	0.011473753046786755	0.08368272725595469	0.09500054392590175	0.0	0.13462341760978616	0.10210472253349082	0.06418250968939583	0.07692452104042878	0.11016017924023543	0.09989916450590608	0.08548270496121942	0.1797356479004419	0.0	0.09401938053623447	0.08244338539673705	0.3455056179775281	0.0	0.11164615658997681	0.0	0.0	0.0311039771713929	0.11244681733776248	0.0	0.0	0.05813111761558556	0.06816725655990383	0.011606371156932955	0.1413823380115515	0.08970929195648297	0.0	0.13148742643124667	0.06607811663991439	0.14285714285714285	0.036490101658640986	0.1485060836652597	0.0	0.0789791578696944	0.07769344010060064	0.0	0.0	0.09073528043361946	0.05454571746706578	0.0	0.07849431907594498	0.628143392188336	0.0	0.22945807536497745	0.03298645553411366	0.041822721598002495	0.0	0.1652844658462636	0.22030497592295345	0.0	0.065194480924818	0.0	0.1189321764184581	0.0	0.020088525706503234	0.0	0.1730872124130551	0.07161892414701404	0.12050459984636752
kjzv2rwx_sfomyxok_CTCCCTCCATCGAGCC-1	0.13878697546434304	0.08067296831341775	0.3749331193151418	0.0948496375616585	0.07967502480429284	0.07879500114652603	0.07180237032476527	0.09851377709403587	0.10622757321664324	0.07519594362653442	0.07368163866182961	0.10008367905219674	0.07328545918296939	0.0521669341894061	0.015159621901194935	0.06536249331193152	0.0	0.07830808744920342	0.07250153897489889	0.07784128796171308	0.06432758741014726	0.06957642157797397	0.09737827715355805	0.08505510968432317	0.13969145710718744	0.06045172896582437	0.04961735439020116	0.055321745031254484	0.028809716867170824	0.04181272074793024	0.0692385838848455	0.106872223673896	0.0946860100942975	0.1621233143800274	0.108858865303016	0.14915608735833455	0.12182771535580525	0.045215220105303155	0.1060350597907818	0.08598082671889495	0.7218249914879128	0.07842921584455469	0.08616907437132157	0.08008119621465534	0.09383347881102741	0.19081059390048155	0.0	0.04488716835048626	0.10275013376136971	0.1274220967010044	0.11793883815105742	0.05398014386778432	0.11688584757774587	0.13605078200354512	0.10965178661807876	0.08532401724734838	0.0	0.08277153558052434	0.09563891327975421	0.11671266180432355	0.0706172606370888	0.10023185304084181	0.0	0.047733993450824394	0.0	0.07992581911835388	0.14028964274043831	0.2180845371856608	0.033124179191594924	0.0	0.034368803701255786	0.04424414536774087	0.0	0.0	0.05264847512038523	0.0	0.02602516085662153	0.3830161277994344	0.09396791313752607	0.13796174939875552	0.11745221071063768	0.09326912787586945	0.10677202946865869	0.11200263447454459	0.29492895785030615	0.14663250248487966	0.1005001512085049	0.10343592248819411	0.08721353356920154	0.1959030803332569	0.08236852291802017	0.07085643062694587	0.07187444266095952	0.13690639314097797	0.19399013781036253	0.23156205119540424	0.09727450629727186	0.27013851732952854	0.039106960455275064	0.344836811128946	0.0769573747101837	0.1370480776580295	0.058776975209559476	0.0455997766360359	0.0	0.14246427729573796	0.15372701416462506	0.291764415359921	0.10480099786810053	0.08581474323276662	0.134419887228876	0.0	0.15069020866773675	0.0	0.23282121837499045	0.07752923524493466	0.09386864230928849	0.08218893050353725	0.029641519529159978	0.058587479935794544	0.018726591760299626	0.0	0.04864798123225089	0.13188871054039594	0.0	0.06821692664389294	0.06643703093141295	0.054074112428588686	0.20906902086677367	0.0	0.0	0.21348314606741572	0.08901747882671093	0.29842798542638027	0.10804348253547393	0.0	0.12310343011280311	0.08078099240061422	0.06861321307549237	0.1152088800563921	0.07742957044337699	0.07325852744431634	0.09077442878941007	0.10643953123112239	0.028609196487583796	0.0326106833004856	0.04564532429700969	0.03806605379639087	0.12350633137149991	0.046002764401640805	0.1812800963081862	0.03761838189425825	0.013475219467728831	0.07138475304883674	0.05588450121994809	0.0	0.14425043387571193	0.10398474279118756	0.06696281373533003	0.07349084321290117	0.10192081326912787	0.10519097007861053	0.09763150478477693	0.14158888690723898	0.0	0.13726889007787885	0.07001558754785178	0.33413590155163186	0.0	0.0	0.22397003745318353	0.0	0.0898163010522561	0.10062574570175363	0.0	0.0	0.08186195826645265	0.05983353145686839	0.0694735975634852	0.10908754167181134	0.07591160400149165	0.0	0.14887640449438203	0.07240948813982521	0.11976101301943999	0.0	0.14737530467867546	0.0	0.09272541930457358	0.072665423265309	0.050686641697877656	0.12560192616372393	0.07527493777188453	0.033393345191098	0.0	0.11667138765618607	0.3405564472980203	0.0	0.3689520752121073	0.055545535977299644	0.04152547410974377	0.07900838237916889	0.09773497413946852	0.1781701444622793	0.0	0.16730709989136955	0.0	0.09222829160116852	0.0	0.05549880830779707	0.10066498509516165	0.0	0.12775754208338477	0.09185860194441987
kjzv2rwx_sfomyxok_CTCCCTCGTCAGACGA-1	0.11249331193151418	0.164258962011771	0.0	0.10388677558140387	0.12213062382147143	0.08108805319880762	0.07725543657512259	0.10902892516035012	0.11757158965168621	0.08673489934816503	0.07835990666968873	0.10848175877618098	0.07718612603810454	0.024618172090082203	0.0	0.083083645443196	0.08163265306122448	0.08235166090812635	0.07535583400933166	0.07833172169717253	0.06679344918231093	0.07512791283131012	0.12348085301536345	0.07440342429106474	0.13755127519172464	0.06861037155224062	0.05707878150578674	0.04516566835010244	0.04347106617464546	0.05549138343425858	0.06895370218051312	0.05734940958353553	0.09175518772598856	0.10614758186649255	0.10972056510721415	0.07001799698428912	0.11506902086677367	0.043454998022658016	0.10919331435353075	0.10066954314969984	0.6706551875091201	0.09428234617131771	0.1595238095238095	0.034826967925861485	0.10265696945554241	0.11951578384162653	0.04681647940074907	0.028514776697195734	0.057207062600321025	0.08861436766428944	0.14087502752937955	0.08431127756970454	0.13179672026508218	0.17790808137058997	0.0476515841684381	0.17338620841595065	0.0	0.18876404494382024	0.1275608078254596	0.12963530079881352	0.05719566228488899	0.0960406634563938	0.0	0.05276355779243793	0.06244745089046855	0.13826391344959238	0.1140795960945271	0.3141573033707865	0.007928401186828153	0.0	0.07308091776036257	0.03663003663003663	0.04450102396634748	0.0	0.0	0.13611556982343498	0.08046260855249619	0.25009554383551175	0.10796224653285534	0.16049364762256207	0.13008414806167615	0.16081326912787586	0.10879532452566161	0.1306615239199509	0.33263480173592536	0.14793878002379476	0.14418545141554423	0.10008607253355666	0.07885169715865639	0.0	0.09521857064579649	0.0752293145569902	0.03020034480708638	0.14469918498419457	0.19613031972582534	0.16200613894286278	0.1176893983719015	0.3987872302479044	0.07232842064302739	0.18657035848047085	0.07553058676654183	0.1703737674845219	0.05721085250579633	0.05106997413557445	0.11684055644729802	0.13810534035253136	0.0914364563093126	0.360867596822653	0.08895089673953556	0.06424913464583265	0.15021607605877269	0.0	0.16650615302300695	0.01780937093938699	0.0854544064816938	0.08512295410553322	0.103994249907959	0.0	0.13713215623327982	0.12413055109684323	0.043909398965578744	0.0	0.054245380088076715	0.15578740859639736	0.0	0.07308446859008656	0.07951527771752491	0.03850601494675435	0.34497057249866236	0.10385827239759823	0.04377340823970038	0.04874858807443077	0.09267212085663927	0.19169915157074066	0.10529943401088512	0.0	0.09733946556441754	0.10976479748746124	0.07595097964279345	0.0919365249220787	0.09097550044521312	0.08210059357392796	0.10198561322156828	0.09937175305062221	0.0	0.0645305483877522	0.07904207042783822	0.020574930687290237	0.2541466024612092	0.09362181202068842	0.108982075976458	0.07245058226262596	0.0	0.09216561963801406	0.09447437886992179	0.0	0.12966677802130946	0.10440053874705137	0.06073068129526901	0.07297644861216712	0.11345238095238096	0.11894472568629871	0.09975637051286763	0.2530368785050433	0.0	0.10769276499613578	0.08982220919118683	0.1761637239165329	0.0	0.0	0.18924558587479937	0.13311931514178704	0.03545568039950062	0.1050591840413387	0.0	0.0	0.0896358543417367	0.062262055873075574	0.03543647363872083	0.12292326899068472	0.07018823872756456	0.0	0.05827537007312288	0.0	0.016140538612448723	0.03563402889245586	0.12000995779085667	0.03879079721776351	0.09219937813403245	0.07977190537655211	0.0409131442839308	0.0	0.096820695791751	0.05499761398637803	0.042134831460674156	0.06083781827337677	0.42469234884965223	0.0	0.11396468699839486	0.041922917380561614	0.0	0.336900303192438	0.10736579275905118	0.19542536115569822	0.0	0.07673849246882955	0.0	0.1069123175211495	0.0	0.0	0.17679431323091035	0.0	0.12875046302012594	0.13103628900320044
kjzv2rwx_sfomyxok_CTCCCTCTCAACTCTT-1	0.13224222273178934	0.132572379763391	0.06206527554842162	0.1103366388882781	0.08527482117533389	0.10259019338072307	0.07185795153318626	0.09883951382811304	0.12590648117344136	0.07817608941204447	0.07605139087524339	0.14492004860303084	0.07573022667870026	0.07246826207500365	0.003824584348928918	0.09084849295523453	0.06502076486025121	0.09809469398119179	0.07548671879045203	0.07903782809943041	0.08738106869518691	0.07333977010623831	0.018497286555071466	0.061074371321562335	0.07642232923131799	0.06947661659025449	0.06666833578601149	0.04348223257513474	0.024005339422923114	0.0511660157780078	0.0764887908134411	0.10786765712294848	0.098646028224501	0.12010864143791206	0.12164797822431662	0.07784911717495988	0.16243980738362762	0.07251804809205883	0.123207982966618	0.1013572483936364	0.6909382752079382	0.10654799966940279	0.10192616372391654	0.06234300907943587	0.10193226597618461	0.10939450686641698	0.05641385767790262	0.04717842193056998	0.06279293739967898	0.14260655193666144	0.14976048613081433	0.14554426015100172	0.15199421775412314	0.17756594344532892	0.12270617326797102	0.02590249582979259	0.05230069555912253	0.2558052434456929	0.11735206551790352	0.12705218101433358	0.06370188524848142	0.048154093097913325	0.0	0.05008285678707242	0.0	0.1632024739051972	0.13586564253934738	0.4176993044408775	0.08346709470304976	0.0	0.09523809523809523	0.07363048936082645	0.004022066013542186	0.002407704654895666	0.0	0.0	0.13274615521806532	0.5205992509363296	0.11333591306935993	0.16472977779555203	0.152507417675957	0.07310861423220974	0.12004938881343376	0.16189726863884168	0.32221627727245705	0.1788522886013559	0.162644520436411	0.11042873426849978	0.10792623655733251	0.14851333791943744	0.09687780274179013	0.07322180297233911	0.08717278005667518	0.18156713114235723	0.17189420560207078	0.11345780180789052	0.1543771798319501	0.21948754533024195	0.008852570650323459	0.3944355270197967	0.07963260210451222	0.006955591225254147	0.0755835339753879	0.05842684946997787	0.0775147137506688	0.18846322217108735	0.11258483286868858	0.2762892538173437	0.11095319263128078	0.09516166016968586	0.09147631394822406	0.060393258426966294	0.14491171749598716	0.06420545746388442	0.08469005579759994	0.08446682799842269	0.10131023927731532	0.01521907139884668	0.00032102728731942215	0.1399864180763057	0.02757267701087926	0.0	0.02288348355764086	0.09853754235776707	0.0	0.06810991754811979	0.09013954564516362	0.04523846508520044	0.2939071696094168	0.0	0.11413188871054039	0.06390820997562571	0.092247983739326	0.2897653443399832	0.12071743699761868	0.0	0.11500566926427089	0.12398482732820908	0.03600091722082091	0.12688009036323644	0.0944325655134561	0.1705865655857743	0.1858143590353328	0.13126736740364867	0.0056022408963585435	0.05062613866482449	0.07776489705328657	0.05838805389367187	0.15373640092741217	0.0914481897627965	0.32313402889245585	0.05938758250672505	0.0008917424647761727	0.07591534289035258	0.13682067540056259	0.0	0.16077709244879723	0.12755808103751712	0.07560446249669371	0.11262988933006673	0.13084336543606206	0.12448964892785118	0.10853254587708658	0.19745159820066188	0.0	0.11924578403979152	0.1038501740140172	0.23796147672552168	0.0	0.06598894239343678	0.23081861958266453	0.2786516853932584	0.12281077224897449	0.1093810353559197	0.1445692883895131	0.0	0.10137538161331948	0.05872359192372356	0.09322138535621682	0.24205320272736003	0.12539520404688945	0.0	0.09795790975566257	0.07410379882289994	0.2488853219190298	0.027965043695380776	0.15038121990369183	0.0	0.08961656337777196	0.07675711051258566	0.040841804886748705	0.03156768325307651	0.10862295577732803	0.07383808366954435	0.0	0.039341579328360556	0.0	0.2247191011235955	0.15799128640220134	0.04728539566312575	0.0	0.0	0.16876226145889067	0.20278223649010166	0.0	0.09770254714074939	0.0	0.1224438444192821	0.001337613697164259	0.024709373023979766	0.0	0.0	0.10252294521957443	0.12153677419536041
kjzv2rwx_sfomyxok_CTCCGATAGCTATCCA-1	0.14446227929373998	0.10445276737411568	0.0	0.070889861254645	0.09944573444082552	0.07305281663227088	0.080173144625969	0.08524752721340727	0.10778940415684199	0.06591415108993942	0.08188086821401289	0.09807229075269197	0.0697599550199055	0.08619704265771681	0.015377603392584666	0.07835072231139646	0.022905042166679407	0.08832986208724164	0.07697535338890903	0.08010466919505939	0.06808453718566078	0.07680224006909163	0.10016815715050065	0.06922418405564473	0.07896379525593009	0.06549060786933357	0.05879890171947111	0.04870708217515562	0.026691598682795255	0.06012761084692199	0.06944948719670888	0.049199298219418416	0.07143709126103745	0.1275494010211207	0.10040114104886082	0.042754997811177586	0.10831888710540397	0.046665270895852234	0.10628221557268581	0.1023257297971245	0.7231382849360377	0.09424506077209362	0.08023006955591225	0.036660826093882104	0.09937224910467755	0.10462368467986445	0.049959871589085075	0.06452019009851132	0.04657035848047084	0.06617632118983278	0.1298851008021714	0.08621366149456038	0.12304450264237372	0.16615527966135624	0.05873570199412896	0.15724042425959148	0.016452648475120384	0.1090422685928304	0.10201658081703495	0.11526651366243323	0.06801896788678018	0.03069377563759586	0.0	0.048090462369608324	0.0	0.13246003028901523	0.10713836850628948	0.2898020331728197	0.08079186730872125	0.0	0.08434834608000503	0.15442235666954768	0.0317706315381635	0.0	0.0	0.13023006955591226	0.02801443250881453	0.40823970037453183	0.10833657269434624	0.1453227148316667	0.12921348314606743	0.14078116639914393	0.09733876610281104	0.12108854805484019	0.24053266749895963	0.14613164190592212	0.12009444715844325	0.08406494986856491	0.07686558593082506	0.0	0.09717801573897089	0.08049219528956318	0.048035194102609834	0.15260541048428142	0.24912874351076597	0.06527554842161584	0.11136673577364117	0.2005826050769871	0.08307797071842016	0.22611021936864634	0.07891920813269128	0.06619276924252847	0.08874788211164615	0.05239941028175168	0.1792402354200107	0.10242940580019232	0.12021627101461518	0.3569164917479524	0.10598869944192935	0.07986372719232156	0.13762192863316458	0.10272873194221509	0.1323274478330658	0.0	0.0	0.05512441034552157	0.08984518814058155	0.03153795850425064	0.02696629213483146	0.08972301107132567	0.04301765650080257	0.0	0.0	0.15355805243445692	0.0	0.05737333827221468	0.0839442974274435	0.045817892216690956	0.34520465489566615	0.2011176505558528	0.020833333333333332	0.18453124071101598	0.09236238672586929	0.24382786822594207	0.10753379220986202	0.09523809523809523	0.0937050374670448	0.12454162262328883	0.0	0.09691966674310173	0.0748866236655946	0.08202523505577786	0.054936289955016544	0.09986364970054713	0.028766562804897238	0.04231600192345463	0.07058141608703407	0.03378568996546524	0.1471375066880685	0.07509586231496344	0.18375468164794007	0.04468246160370636	0.013653567960684065	0.09268971052194609	0.10370335835392482	0.0	0.129096968166152	0.09749226876108369	0.07193885746654154	0.08168924183116968	0.11250100321027287	0.116708852944808	0.09428338622523373	0.21716901492182392	0.0	0.0765511364762301	0.0972598382936853	0.2907972177635099	0.0	0.0	0.3230069555912253	0.0	0.06548956661316212	0.10664572264043513	0.0	0.0	0.02168507852579234	0.05831167406551733	0.025579289624233444	0.13617593392874291	0.06508098642930103	0.0	0.040708043517032284	0.13750668806848582	0.21740681291243089	0.09466738006063849	0.13256494857618453	0.0	0.09018644131252485	0.07630695690112944	0.02133047975744605	0.0	0.08847006071603043	0.06111810044394314	0.0	0.08060302772794511	0.41813804173354735	0.0	0.15416953298173203	0.03927774872100084	0.0	0.0	0.08128232566434813	0.45492241840556447	0.0	0.0495808810415552	0.0	0.13141657092532452	0.03094346352773319	0.0	0.0	0.0	0.07534880849487591	0.14366181755370466
kjzv2rwx_sfomyxok_CTCCGATCAGTGTACT-1	0.13395245738744938	0.13875512751917246	0.0	0.04022369298650659	0.05848099030165137	0.07384105327524268	0.07958862576378353	0.11348589324469108	0.10548652308668627	0.07054354100385271	0.07482056536324994	0.11415309365945349	0.06875314689147251	0.03171968480957245	0.0	0.08716113786338506	0.049428010904736426	0.08613224591133561	0.08602366281779113	0.0785320313794867	0.05602275106427525	0.07148762025564086	0.05751738897806313	0.06697913322632423	0.07878544676297486	0.06830320098166429	0.05611347415136873	0.042583421420089	0.03965404069655199	0.05561389384764372	0.07280836578810836	0.10269140318787562	0.11146326418637303	0.12127848663746588	0.11401332749647357	0.10338537866627755	0.12142964151952916	0.03329688820651205	0.11025845118645784	0.08980566559166704	0.6699742205360183	0.08008655184006552	0.1157035848047084	0.0568005914090484	0.09329770106188953	0.19297306937756376	0.10339753879079722	0.03773644289176345	0.04873194221508828	0.09754759534307252	0.13155703525281726	0.10434575827834255	0.12590089455849363	0.14717026457452964	0.07604514626986537	0.13546092594341108	0.06861958266452649	0.16773675762439808	0.11138826591201019	0.12320947499835731	0.06468629898900884	0.05004458712323881	0.0	0.041821125128116705	0.0	0.12159135221409074	0.11619823255446511	0.3333761369716426	0.007052872221411547	0.0	0.009756711673433418	0.0	0.0	0.0	0.0	0.0	0.04092411957580497	0.32507834594511964	0.10870061517008188	0.1664718567895938	0.1646189016975534	0.04139111824505083	0.09627690661398526	0.15044374594936394	0.33379406694013436	0.16905831477766609	0.10718589340963547	0.102047130527834	0.09858395031640517	0.24703814109913627	0.08633434377576597	0.07724206312838386	0.0841012226780017	0.145298476074031	0.12734082397003746	0.06130494776266509	0.12983647626554448	0.16978776529338327	0.08108371029719344	0.4458533975387908	0.0790529695024077	0.13567224642666056	0.06896513286962726	0.05292510998806078	0.016252006420545747	0.1505947236284315	0.07178057503308834	0.29069432440218956	0.1017373241431404	0.0467837215142879	0.13887311190681978	0.0428705189941145	0.149063670411985	0.0	0.08285561415577467	0.06556679641928585	0.0990009800627855	0.04672730515427145	0.054146602461209205	0.10497180721899824	0.017941858391296594	0.0	0.053669177264682885	0.0	0.0	0.06702336365257713	0.07102627507121889	0.044824236327368934	0.31326912787586947	0.11235955056179775	0.09376672017121455	0.23964092503418347	0.09301091555312281	0.26255445998624166	0.10810868150098368	0.11128945960406635	0.10512673369982563	0.09492924784785568	0.01363092053300721	0.11351456937331737	0.0712558168920373	0.09349228956761794	0.09217644610903038	0.09339132535942975	0.054606112107764455	0.02298663740848352	0.060989239640925036	0.043105209397344225	0.0	0.0640159621901195	0.12673889780631353	0.05798462915430761	0.0	0.06997506964816147	0.07552577653747872	0.0	0.15081709864120177	0.10860098226273762	0.06851963906774063	0.07178057503308834	0.11265951043338684	0.09975922953451043	0.091505029835933	0.2457245902938787	0.0	0.09510928799318312	0.07431003152295809	0.23809523809523808	0.0	0.0	0.045585874799357946	0.17281968967362227	0.18412698412698414	0.11256841858295923	0.0	0.0	0.10962137664054386	0.06234466331311802	0.03807054368852122	0.17826617826617827	0.05238581643076025	0.013001605136436598	0.03192438023898698	0.1027733190654539	0.2158016764758338	0.022864276796861066	0.1408197590313695	0.0578740859639736	0.09114231972782345	0.07292362553265239	0.03873729266987694	0.0	0.08504242561704702	0.06969690396656689	0.0	0.06694363138513833	0.3064472980203317	0.0	0.32439043032943515	0.0555846123324977	0.10094524701266275	0.0	0.0	0.08119315141787052	0.0	0.054380076851986967	0.0	0.08003976203610381	0.0	0.08507223113964688	0.0	0.0	0.06914948347532618	0.10428261074107309
kjzv2rwx_sfomyxok_CTCCGATCATTAAGCC-1	0.11610486891385768	0.0	0.0	0.10642274456342488	0.09031879360231057	0.08190017580065734	0.06003869917984125	0.07928484434624376	0.1095973074504071	0.07003534368521683	0.0668862518053919	0.10053335276277026	0.06993304637231675	0.027062357118536894	0.0640271089709292	0.08301899411449973	0.0	0.07259589758161458	0.07873079157964986	0.06429202197261312	0.06383325191336915	0.06473689690750925	0.0	0.07926591760299626	0.07432673443909399	0.07224755945572739	0.05189431136308631	0.06436694984927377	0.01770062826474271	0.0453471878443001	0.06702474804354731	0.10561548894446726	0.09775314978206269	0.12462478802223613	0.0997750138530046	0.19645897173987062	0.17299518459069022	0.008297082063569607	0.10072121047984552	0.07490047663225687	0.6710443114937497	0.0689581030183152	0.04601391118245051	0.05430915826318519	0.08659327853998977	0.21740681291243089	0.0242776886035313	0.005545589022125704	0.055131086142322094	0.08157750370806835	0.12315172871276259	0.048570239581475536	0.11252100288173618	0.0993655889322021	0.10039694590256389	0.08969880086866207	0.0	0.0705724986623863	0.10161949131529839	0.12043568659476406	0.04619051116076893	0.09199215266630997	0.0	0.05438990447180338	0.0	0.08590200506026063	0.11141514142796097	0.25108614232209736	0.07398219757770319	0.0	0.0	0.0	0.0	0.0	0.0	0.0	0.05122717482268044	0.2565160895819002	0.10140272411897461	0.15576912939072074	0.14571234009436257	0.05577314071696094	0.10289830020167098	0.15464654790497487	0.4126092384519351	0.1598024941510154	0.1023890943773699	0.09548002884593017	0.09332313665509735	0.2863257662615608	0.07370103693497576	0.06992191943710539	0.013653567960684065	0.1507583491688726	0.21303486472025798	0.12334206302272535	0.11757385209929914	0.2992093216812318	0.049078262561408625	0.29095773140716963	0.18115748171927948	0.2524650309562027	0.07124464954521134	0.037121408594839735	0.04300428036383092	0.15593769526353796	0.1684266846892512	0.1963205333991851	0.10015372204470198	0.07257509745471222	0.15965757089352595	0.0996522204387373	0.09329052969502408	0.0	0.3045937476114041	0.06698049456527964	0.08968196633239132	0.0	0.09122525414660246	0.14484298473062518	0.07226680934546104	0.0	0.0	0.0	0.0	0.10011661247616303	0.06656023599843824	0.0551996804521011	0.33794810058855	0.0	0.04300428036383092	0.06301646751084954	0.08873478205771244	0.24227368850161787	0.10800519107953964	0.0	0.08729835300249225	0.06732655609060104	0.06797625417208082	0.11248057275344595	0.055324887117249984	0.066167290886392	0.0907050710421497	0.10926146464384956	0.05369338746734649	0.02671163757780171	0.047661653092364704	0.05362128508195924	0.0	0.03410914927768861	0.16643258426966293	0.03832602268888708	0.0	0.04821636132174683	0.06011380261928073	0.0	0.1560361006320055	0.1098487907635671	0.05998427473558729	0.07797583847258596	0.10840857410379882	0.11575091575091576	0.08173942876747577	0.25057963260210453	0.0	0.10621643580445078	0.07034274383910867	0.49357945425361155	0.0	0.0	0.0	0.15034777956126272	0.04009274121633672	0.09955279353825289	0.0	0.0	0.026154281937494098	0.06237958678370507	0.07418611351195621	0.10857993442263106	0.0649026379363458	0.034403424291064744	0.015560906010344213	0.043561619404316035	0.0	0.0	0.14569709490121474	0.0	0.08335927995863705	0.06738524987429959	0.027180310326377743	0.22030497592295345	0.07478423709493567	0.03783639176897604	0.0	0.026154281937494098	0.27768860353130015	0.0	0.23289765344339983	0.04881237938932675	0.03867189822246002	0.0	0.18967362225789192	0.12038523274478331	0.0	0.09222238435721582	0.0	0.07438929466627402	0.0	0.058660440682912596	0.0	0.0	0.07889862946042721	0.09029138211656128
kjzv2rwx_sfomyxok_CTCCGATGTACGCTTA-1	0.17297255981044102	0.07645205398014386	0.14432851792402354	0.03594332915558096	0.08155547590477229	0.05889799740120767	0.068865117233595	0.08306155901002196	0.11814265559017297	0.0809913107847142	0.07243579122887708	0.10455024165362171	0.07520996690761456	0.03705189941144997	0.042803638309256285	0.0722757267701088	0.030650462432163877	0.07702035087295038	0.07568088852068555	0.07412285483250063	0.04115779189057157	0.07884280526102512	0.09126347168080716	0.061829855537720704	0.078517924023542	0.06342611726787196	0.05686411421227303	0.04772670920930718	0.022124406347735433	0.057840749797066084	0.07485737257951947	0.02092898826632822	0.04646716626964247	0.10055227575699867	0.12271711544679159	0.10895471569628873	0.1462557517388978	0.05469095307883779	0.10479515244392482	0.07970999553310655	0.8067026606352449	0.09184760960198458	0.08780096308186196	0.04194593181641813	0.09648185629537635	0.20104333868378813	0.03765382557517389	0.03936046328643817	0.0881326912787587	0.1073003230591056	0.1284466287174583	0.0886035313001605	0.13643002637680343	0.11175898931000972	0.056295460789842815	0.0934126459572593	0.03192438023898698	0.10861423220973783	0.10857694681051373	0.12642678794364187	0.04895141577230143	0.023524166220795433	0.0	0.04936991894950457	0.0	0.09965448758059689	0.1130777324126242	0.3838630283574104	0.08079186730872125	0.0	0.029427501337613696	0.0	0.0	0.0	0.0	0.0	0.032061571387414084	0.33822517771153404	0.10738018991910853	0.16768010218580923	0.1192178607908945	0.11734617442482612	0.0909511462320451	0.13839930693863278	0.47121158076214253	0.16737703924581895	0.12413287738153395	0.0797520180519692	0.09070113368013244	0.0	0.09049021594019958	0.07550309258614334	0.037056853536254285	0.18167755328621318	0.3400864749179356	0.09202782236490102	0.10835811690486126	0.46501397063194816	0.07227978014494868	0.4200107009095773	0.11454431960049938	0.1360544217687075	0.08799268771178884	0.05024170504274523	0.15944355270197966	0.16938866377068623	0.13401481231167808	0.30431740544100094	0.09550644622130343	0.06072220220351383	0.1532287936782319	0.0	0.08834670947030497	0.03584804708400214	0.21898647099289154	0.06951009796077315	0.08398384177292553	0.0	0.049331193151417874	0.0958863234144133	0.1438915641162832	0.0	0.0	0.0	0.0	0.05936260992440768	0.07727329255419144	0.050867538026446536	0.41991037988229	0.0	0.10613964686998395	0.29290767493014686	0.09322132876309956	0.2584014879359984	0.10859249922123458	0.0	0.08253284430731016	0.0910338557639188	0.0	0.10301324025240557	0.09229830661067445	0.08179162364951256	0.07460416542813547	0.08933533543899619	0.05208825103074938	0.04260722920941951	0.05147831084160672	0.034019164356243005	0.13385054396290352	0.099663367219547	0.2526752273943285	0.06581799084258567	0.025979430473812497	0.07041844246416118	0.0798039202626829	0.0	0.15493178849136185	0.10958883942242009	0.06623452383971824	0.0886335689410793	0.10857811663991439	0.10066263324690292	0.0855276324441776	0.18151913282999424	0.0	0.08501278164199512	0.08151740885591374	0.49143927233814877	0.0	0.0	0.26725521669341895	0.0	0.14299982165150704	0.1169532164244656	0.0	0.0	0.10641110376734964	0.06410046318372208	0.05638556200353953	0.0998339987104032	0.07169609416800428	0.02659176029962547	0.1436151239522026	0.03879079721776351	0.0	0.029819868022115212	0.1551086934982066	0.0	0.08718042406500921	0.07507917363183027	0.07904405207775994	0.0	0.08564871356456603	0.046572455280320446	0.0	0.08384477386460203	0.34577314071696097	0.0	0.15386379270809447	0.020860761928808893	0.018250995779085667	0.2413055109684323	0.06228821116461566	0.0	0.0	0.0951083872432187	0.0	0.09736445168898789	0.0	0.05350454788657036	0.0	0.0	0.08396612750545335	0.10018410620020812
kjzv2rwx_sfomyxok_CTCCGATTCAACTCTT-1	0.12142666055186119	0.08156471077819392	0.0	0.056509597836364035	0.08806433012825508	0.0965040510586257	0.06877838611715786	0.09652403583888983	0.0944994734537307	0.0727911155602348	0.06931609170264195	0.10008147116163746	0.07321212207238058	0.06291648426479887	0.025266036501991558	0.09086855716069199	0.043669902417896	0.07681681191488847	0.07773117704252173	0.07618149475339307	0.0759066694582083	0.06913130160292774	0.19552090499120997	0.07334403424291065	0.1446406277866952	0.06937929918653864	0.058144236020893664	0.04481005885500267	0.021677615793218714	0.044870480657522555	0.07228824577438991	0.019945997735388903	0.05709650925424203	0.10037997297566903	0.10244881064444845	0.08088914830487864	0.12966506153023008	0.015376741805662177	0.09632112196614902	0.08458038199301987	0.619874507514957	0.0779420199613599	0.0	0.06188556561658886	0.09147727716527437	0.17678794364187622	0.07774879614767255	0.023693072734711863	0.08321027287319423	0.0988140954006407	0.11313004250602339	0.08978063135366506	0.10942524851454478	0.16233716600604928	0.05747039174005466	0.08598495578006483	0.03691813804173355	0.20486891385767791	0.1114758866001868	0.1147361615649611	0.04812087131981382	0.054021758516140536	0.0	0.04899908180174854	0.10303447221585263	0.09334729892718847	0.1028185046735684	0.3443124665596576	0.03896103896103896	0.0	0.07858873886633305	0.0	0.047084002140181914	0.0	0.0	0.0	0.04921046494080202	0.25261790109302146	0.10486950149686391	0.14467496441614297	0.07830633785689965	0.15235955056179776	0.1055340165452525	0.12989642203125348	0.24563046192259674	0.14600059978960747	0.12335822457952404	0.10805592388396491	0.08603699377274293	0.21180157456240922	0.08288941754558679	0.07983960855269762	0.030239977805520877	0.1489173108794923	0.15337006348242302	0.1837740418461885	0.11917825257237649	0.3022412460614708	0.07694926796050391	0.23097913322632424	0.08306581059390049	0.2415348161736605	0.07138119761013019	0.043351534225387324	0.16700107009095774	0.14207889488788364	0.09067612852355608	0.17121455323702514	0.09771123115124228	0.07082255052903987	0.12461620776227518	0.003544676297485286	0.05245585874799358	0.0	0.17327830008407857	0.07088289048911665	0.09336067847572789	0.036145294572260865	0.16618512573568753	0.10050623533769601	0.0	0.0	0.024488619994237973	0.1984126984126984	0.0	0.07432193274889905	0.06799618237820484	0.050093324752880496	0.2319087747458534	0.1393496224956899	0.07738095238095238	0.053742345877177335	0.08945081232557912	0.20558485566511248	0.10734647454704829	0.042956508446075056	0.09894321587283106	0.09228447019622685	0.0	0.1065504853626844	0.05387769768548408	0.06972672489368169	0.07715553970235618	0.09329639793576003	0.0	0.022830864674130213	0.05974278184016012	0.036888953742886324	0.0	0.07703540217585161	0.17549491706795078	0.03546340609458717	0.0	0.07223632866552278	0.08292538890701975	0.0	0.14691642698258794	0.1005609985496566	0.05832358052917568	0.06397078839420649	0.10121221241305511	0.09476581470963494	0.07083532443769171	0.18492757069536095	0.0	0.05845867269088243	0.05926581158779301	0.23381487426431247	0.0	0.0	0.20588550026752275	0.0	0.08293204922418405	0.09833105867474672	0.0	0.0	0.1394265571397098	0.0625839786339998	0.0715108861176277	0.12186689714779603	0.02759537590998265	0.033547351524879615	0.13188871054039594	0.044230426252898164	0.05118601747815231	0.0	0.14536640707052692	0.0955947922240057	0.09152168545486686	0.07202054735857821	0.0	0.0	0.08347581827063996	0.06032276256995358	0.0	0.05592798917319737	0.15730337078651685	0.0	0.0	0.055193848780517134	0.0	0.2823256643481363	0.14651328696272517	0.0	0.0	0.060071015127194906	0.0	0.08701194381884217	0.08168360977349741	0.0	0.05426889857066422	0.0	0.09737827715355805	0.09851156245918698
kjzv2rwx_sfomyxok_CTCCGATTCTAAGAAG-1	0.1209967132920584	0.09951845906902086	0.14165329052969503	0.060350198260002784	0.12006316653420396	0.05559218069250172	0.06901353738355431	0.09653057673716448	0.10304805938761981	0.08955012072083475	0.06671950848274621	0.09033069048833388	0.06994783208009674	0.016324967167663795	0.02582089848007451	0.06632780453005171	0.06496980814797829	0.07693369567298343	0.07246198588170318	0.07062688953630081	0.05077116337497383	0.07217907751307977	0.11289459604066346	0.08175280898876404	0.0790529695024077	0.06586906443933963	0.05849938752592931	0.04134368189588798	0.03254951928645894	0.03974504499549129	0.06837647603927474	0.09429243346149539	0.0929650039361626	0.11593710041624725	0.1017859646412191	0.10803054623279343	0.10977421080791867	0.025627903009436962	0.09930460601496806	0.07751090952822733	0.7164258962011771	0.07792524153170906	0.12544141252006422	0.06761177753544166	0.09113799193916884	0.14992420189049402	0.03624933119315142	0.0763415478550971	0.12605671482075975	0.08011459455066339	0.10549853474257302	0.0708043517032281	0.1181089427689073	0.12487306318996298	0.07938195016846702	0.16702860919648757	0.0	0.14414125200642056	0.089229553153133	0.11406794138905316	0.07333620089733771	0.06386659532726949	0.0	0.04576828288716561	0.0	0.08980602334249259	0.12297427831701264	0.2716318887105404	0.006080062259837541	0.0	0.052780662826928525	0.06276495040539984	0.03094038855371672	0.0	0.0	0.0	0.055768201835617565	0.3041351372009478	0.10023596651514391	0.14577656428089705	0.08518896833503575	0.16505082932049225	0.09279828785446763	0.12125747519005946	0.3804024730991023	0.14536144575193055	0.11090097006071603	0.11493242142973457	0.09025348830043224	0.08721241305510968	0.07947673376140554	0.0689303832805125	0.05162198046093177	0.13654802309228178	0.19824158026405217	0.1148376559375968	0.11091264628194909	0.28137447238570834	0.05423415535775086	0.37774210807918673	0.09060103442125914	0.13055109684323168	0.04974250936329588	0.04913423099478739	0.11215890850722311	0.1466922590518096	0.11928698149869055	0.22134419887228876	0.10145489301575154	0.0416188947489108	0.11419516812775239	0.01518191546281434	0.10341359015516319	0.0	0.2678284797064893	0.07616626006482723	0.10269140318787562	0.038463824980678914	0.10262172284644194	0.11998394863563402	0.08336008560727662	0.01612115290669272	0.05428653743260485	0.2314071696094168	0.0	0.06962725164972355	0.0671993984353535	0.05214227771572565	0.21070759764579988	0.1071279947684442	0.11904761904761904	0.17383033113370192	0.08753538997531875	0.272108843537415	0.104728166884514	0.0	0.11000451877787851	0.07624833070160557	0.0904991209967133	0.0964971506705054	0.0798856463685022	0.06689575656184296	0.06139151457503517	0.09058665147827888	0.024958297925911938	0.02647459211248146	0.05749955412876761	0.030906172479206188	0.13188871054039594	0.04066345639379347	0.06487426431246655	0.030347187805894377	0.018865307254820364	0.06885135883101788	0.05987181109564437	0.0	0.13511609400504626	0.09568270457076902	0.0719497274649835	0.06943388433630894	0.09997090690208668	0.10842079269045561	0.0871899493136306	0.12391256960545351	0.0	0.11831440857658086	0.06938612227859801	0.2009095773140717	0.0	0.1260032102728732	0.10914927768860354	0.1561262707330123	0.11606919921526664	0.07949860230098169	0.0	0.0	0.07714096874704938	0.06016552829584657	0.03280240358892044	0.13232772221536265	0.05146164696726494	0.0	0.02318530408418049	0.07963260210451222	0.17540574282147317	0.0	0.14672631432931058	0.0	0.08279579982190426	0.06910273578527244	0.035098983413590155	0.0	0.0777524309675018	0.0495477419634723	0.0	0.0	0.2189673622257892	0.0	0.22487197126041428	0.041823723555828085	0.09089828190951786	0.27251649723559834	0.12899054752987338	0.16144997324772606	0.0	0.11017072814825624	0.0	0.08903460928545852	0.0	0.0	0.0	0.0	0.07240091369304852	0.08799461865019681
kjzv2rwx_sfomyxok_CTCCTCCAGTATTGCC-1	0.12356684246732401	0.0	0.22217763509898342	0.012152128821360774	0.10442737147220621	0.04715566001681572	0.07750463583925181	0.1107805777182992	0.10439417229435757	0.0747721262400494	0.0740213991682274	0.09055295147130148	0.0780293056671055	0.03705189941144997	0.019321086736817074	0.07763955769573747	0.0	0.08877220665451478	0.06968176300361875	0.07221843564046952	0.030718589340963547	0.07809072153609889	0.10697087823893603	0.04537827715355805	0.07637774210807918	0.07022191571912355	0.06658580710729563	0.04134531313210403	0.025610475859520223	0.05846413611823672	0.06452895069761949	0.053666305822041384	0.06165291565706652	0.09153358543950812	0.10816025422766996	0.11715063962254973	0.09162118780096308	0.03434371631733625	0.10230653041722539	0.09495142866960206	0.5652512281725764	0.08185636545656903	0.04117174959871589	0.01876335060999269	0.0980237733984761	0.1783039058319957	0.02976190476190476	0.05018097126491046	0.010337078651685393	0.07735809442536792	0.09841728388693015	0.028072052791153913	0.12388649526437817	0.13528643131945126	0.05854409786994057	0.034777956126270736	0.06982343499197431	0.22637774210807918	0.0961236234696674	0.11974341283921414	0.08507747668355732	0.09170679507758159	0.03366823217010483	0.047745624874278	0.0	0.08720787877139048	0.08596277663467167	0.2736864633493847	0.07719247045089742	0.0	0.03122147735498694	0.08778861587850352	0.0	0.0	0.0	0.0	0.08732216597385137	0.4200107009095773	0.09473213789893722	0.13119460567511773	0.12646529500462084	0.05528089887640449	0.0842392064863975	0.10380802515633976	0.43965875988347897	0.13228364972494105	0.09497522506804383	0.08104310605531904	0.07762193294283418	0.0	0.08787750306616705	0.07061582018049566	0.06854527079246181	0.13755888762739954	0.1960290949054994	0.050491397031905604	0.08971100920469574	0.29290767493014686	0.0	0.3521669341894061	0.008114856429463172	0.13460215546892915	0.06531734884965222	0.04145434239639627	0.0	0.1575615395840115	0.1323815155867196	0.3972506893855208	0.08027007373026088	0.0660398991057097	0.13003251430217722	0.010098983413590156	0.0	0.0	0.2158526331881067	0.06457360802273698	0.07906669330915016	0.0	0.21150347779561263	0.05186854344157715	0.07754592473693597	0.0	0.0	0.05484216158373462	0.0	0.07353719937989601	0.0766260321316501	0.041177543870030794	0.38824237560192615	0.12323880863206706	0.030698234349919744	0.1419654003923667	0.08801930357273906	0.17536752528726846	0.11573644301351689	0.0	0.10414812720221116	0.10148681743639267	0.03722387831537109	0.10070744902205576	0.06378887223864213	0.04483078244749395	0.03229593959931039	0.06118503943802965	0.034117017593554275	0.03831331992333272	0.06382795315379584	0.03894158276180748	0.1265382557517389	0.055600142678794366	0.06213215623327983	0.048943100255687634	0.0	0.09107938506669619	0.06763552080350066	0.0	0.1336152506973245	0.08982475578034196	0.07063566543111018	0.05990256540226972	0.09330022739432851	0.09873749845659958	0.09112927270573724	0.1147177139686503	0.0	0.10668212353605612	0.08067922615527583	0.2065275548421616	0.0	0.0	0.08036383092562868	0.0	0.09106474050294275	0.0925328251831887	0.08747993579454254	0.0	0.028609196487583796	0.06324842004875854	0.06089229122936988	0.12798562236764485	0.1155536099356324	0.0	0.019662921348314606	0.07312288211164615	0.27091136079900124	0.0	0.14470131581554802	0.0	0.0862686193694046	0.07549557202004355	0.0	0.0	0.07432988461627935	0.05958345986435874	0.0	0.1455008969880087	0.35406634563937933	0.0	0.16433539708018038	0.04607402865198598	0.0	0.19814517567326556	0.10259497057249867	0.13202247191011235	0.0	0.039658219433500334	0.0	0.12697444915892786	0.0	0.08113235079527215	0.0	0.0	0.09692554636374862	0.12904917784153386
kjzv2rwx_sfomyxok_CTCCTCCCAGAGGTAC-1	0.10023503783535886	0.11824505082932049	0.0	0.08413406920410153	0.08178923363825731	0.0824161125124207	0.06899215999570009	0.09609756927138317	0.09726535908351	0.08416898232048649	0.07002079652410421	0.09878323151278037	0.07154882851851545	0.024593851841042853	0.04415116025602917	0.08095015159621902	0.057912303498178296	0.09045492972364044	0.07763409217740497	0.0656064434720463	0.05633098378579571	0.06394109000528735	0.1303217916380035	0.06965650080256822	0.1033083645443196	0.06666602589363808	0.057326831186196754	0.049902778321523185	0.020055931558306168	0.05179023550335112	0.06615874659837293	0.08489803028606269	0.08138825558134224	0.1022707692865758	0.11514827245164323	0.10897903594532808	0.12077474585339754	0.023278355471809307	0.09728277263649715	0.08981793727696212	0.6846636509557857	0.08450176453151828	0.022338148742643126	0.07950530756946401	0.09094198759631796	0.16053593722133047	0.0521669341894061	0.03966890126837252	0.10852862493311932	0.099918049996275	0.10803024561166809	0.06981749004220915	0.09981320342053636	0.1419253629755808	0.04700085318062846	0.0	0.11302835741037988	0.12231139646869985	0.10338309069859788	0.11252851229196587	0.060648978692600636	0.0	0.0	0.05316792080779552	0.0	0.08373915172620182	0.11725036896592586	0.3563402889245586	0.0032589133712729217	0.04407437132156233	0.051962357976898625	0.07655266082232375	0.012158447261120644	0.0	0.0	0.0	0.019179322550109068	0.13712451272643889	0.09552691989802109	0.13831622460276055	0.11087115132058953	0.05436062065275549	0.08351483722270239	0.12942053391491593	0.3131799536293918	0.1391687993382632	0.08076627817712331	0.10455253913973993	0.08696477944080744	0.3379958725063059	0.0771201692083566	0.06923412851158145	0.06561242890830905	0.1451900616055179	0.24049571240582476	0.13049477626650896	0.11374684179654583	0.2842280482729921	0.11634807140425119	0.5248796147672552	0.13126449081505262	0.13162118780096307	0.06498573212056358	0.04569089791846281	0.0	0.12423157366977591	0.10092647348708851	0.2086677367576244	0.09219015814486646	0.08214040030137255	0.09112236078528213	0.10547084002140182	0.08218298555377207	0.0	0.1819154628143392	0.07573429674244023	0.08597178092559209	0.020034480708638013	0.0	0.09785158661563156	0.03377920456572142	0.0	0.0	0.0	0.0	0.08300338862136615	0.06202102584125056	0.04718509368227175	0.2837747458533975	0.12704357648177872	0.09212814339218833	0.0	0.09038608432971529	0.16061555708425693	0.10030032920303061	0.0	0.09703313123584417	0.0768334007577636	0.0	0.1134041631633927	0.04713928359187284	0.07321833623463628	0.0921467213602045	0.10381608243152281	0.0	0.033118637869028994	0.05676832530765115	0.05562527360280169	0.12466559657570893	0.05096308186195827	0.05233413590155163	0.06448160996910544	0.0	0.07796615837346174	0.07082359261948054	0.0	0.1407902920479205	0.09860189924319668	0.07238694295787151	0.06595515004740315	0.09415295612627074	0.08663003663003663	0.06694909716180837	0.20311911697679488	0.0	0.07304361611477717	0.0608875128998968	0.20077581594435526	0.0	0.1270733012306046	0.14018191546281433	0.0	0.03524166220795434	0.09694909628815776	0.0	0.0	0.028514776697195734	0.06245055306688516	0.027657735522904063	0.06490513232086266	0.0942814987758808	0.0	0.05221152131264491	0.07147315855181023	0.059122525414660246	0.04943820224719101	0.13502095594792224	0.08979846620296059	0.08387939724212254	0.06659729212576289	0.10715177456750491	0.0	0.07672086909996045	0.0483746185993377	0.1404494382022472	0.12900890693355993	0.0	0.0	0.07903386073530536	0.049428583452065335	0.06206527554842162	0.0	0.06081683609773497	0.08373461744248262	0.0	0.06976668774421584	0.0	0.08717508430077021	0.0	0.0	0.0	0.0	0.049270486068238875	0.11144042387959932
kjzv2rwx_sfomyxok_CTCCTCCTCCAACACA-1	0.11725139493999848	0.0	0.0	0.07386559364395288	0.11102453417278332	0.07906730107773446	0.07537850192152178	0.08811244065770041	0.11467012139299616	0.06526595979296233	0.0732309810330575	0.10333810973657657	0.07147982854887544	0.05788827277591323	0.057586746725323504	0.07761726413411807	0.040408672832428855	0.09787503312546161	0.07990875460973322	0.07813023024682111	0.08143159559866936	0.07472764291957235	0.04907131391882596	0.08745853397538791	0.13246834314250044	0.062338405051854555	0.060997039167740005	0.047778908768220905	0.02039240345738666	0.056709820334728454	0.06866168221024076	0.13740714472358057	0.11292526743754111	0.13721195962673777	0.12271663857916336	0.12130940220827861	0.12867629748528625	0.017834849295523453	0.10980377262108432	0.09828981793727697	0.5935113575563014	0.08855033746393415	0.03686463349384698	0.054076352215129124	0.10036264464778777	0.20119939361512396	0.028992776886035312	0.04826110219368646	0.10936329588014981	0.12020236910010769	0.10419762688481178	0.08597586350395339	0.12788150150657543	0.11998121881176227	0.07171778520093126	0.09007648003021433	0.0	0.14975922953451043	0.09592787512374092	0.12165655242976355	0.06532975237535714	0.015123952202603888	0.0	0.04636901169847519	0.0	0.06363867199898432	0.10527468660339484	0.29170679507758157	0.020039885208424535	0.0	0.024643565291285054	0.0	0.0	0.0	0.08228999464954521	0.0	0.07492008615604122	0.44003668883283653	0.10168655384581934	0.16217452662411752	0.14787684225886474	0.08642054574638844	0.06123389718895337	0.13558867491451762	0.423577670768682	0.15893388692153063	0.10692069695489334	0.0985321143601554	0.09543082366189608	0.1637239165329053	0.08966230157685265	0.07064258700162433	0.024750807522343102	0.13643960862376867	0.17435252266712942	0.11466869420742869	0.10351106116372023	0.3736995422388681	0.0	0.29700374531835205	0.07985553772070626	0.13643659711075443	0.08135199304440878	0.04609042969525772	0.0	0.16176333030265613	0.0869026498831348	0.20660986953121785	0.08969962911243741	0.06846944235157948	0.17370045684652427	0.0	0.1021294810058855	0.10127646564243675	0.38928380340900404	0.07181881102095514	0.09430341250688935	0.0	0.04943820224719101	0.09674033831337202	0.04276796861066524	0.0	0.052969502407704656	0.0	0.0	0.07044765471731763	0.06692956198574176	0.04220078752776935	0.3786449973247726	0.0	0.023241037988228998	0.2074787468045895	0.09273943836962134	0.187087569110041	0.11464203180674612	0.0	0.1095651161436805	0.08086581668384903	0.019465464088257025	0.10169261212599896	0.056894485477760076	0.07944294983383447	0.08230782949884073	0.11245447798546747	0.024454725710508923	0.03588191072190503	0.058519113013495036	0.01959239262610049	0.1430354913500981	0.040262172284644196	0.16342295345104335	0.061833504695825416	0.0	0.07346727920149075	0.05913029578468527	0.0	0.1487958760758624	0.10131729711176393	0.05733199511574737	0.06748706973426075	0.11395030765115034	0.10474544182409351	0.09297946814028811	0.1301943998573212	0.0	0.09784396488516339	0.07526334010836741	0.39847512038523275	0.0	0.0	0.0	0.07169609416800428	0.1423577670768682	0.07529406042294344	0.044034242910647406	0.0	0.16907437132156233	0.059837784956491176	0.10425155368975594	0.09468247108696547	0.10081553901778621	0.0	0.07009095773140717	0.0676832530765115	0.21107544141252008	0.0	0.15974203872143947	0.0	0.09509284152749087	0.06913901005502605	0.01405386124487248	0.0	0.07939755042222067	0.04258130522175466	0.1157035848047084	0.09851131463821483	0.20880149812734083	0.35446762974852863	0.15164717572422226	0.037098490450339965	0.0359966708281315	0.0	0.18053326199393616	0.0	0.0	0.08413184817679199	0.0	0.0977971887300343	0.14267879436418762	0.1062308478038815	0.0	0.0	0.08980018109231593	0.11792837693041179
kjzv2rwx_sfomyxok_CTCCTCCTCGTTCTGC-1	0.16673354735152487	0.11455918197491231	0.08507223113964688	0.04868180918665758	0.08573194740970458	0.07823606970878239	0.07849166037560681	0.09747246608871289	0.12332110256603279	0.07312288211164615	0.07969933183379216	0.10596917931971948	0.07473662711588407	0.04236587382654798	0.022511543110794046	0.06328473336900303	0.045351473922902494	0.08083418729010045	0.07241883705276239	0.07562163214574509	0.06589782957638356	0.07861742805847007	0.07643506840938623	0.052231139646869984	0.07869627251649723	0.06883904742681571	0.06255071109120532	0.0493563141891451	0.025130589708372633	0.0484199490290008	0.07602642586050985	0.10430898254258589	0.10304226177696442	0.14902376871525605	0.11725221242736114	0.11031664964249234	0.11897699304440877	0.05035630927179535	0.11022762552100879	0.09814893899008939	0.5692397490150299	0.08523752974287367	0.050026752273943285	0.07794509861582509	0.10213840005780053	0.2340823970037453	0.022806313536650615	0.051477669719573224	0.09410379882289995	0.08354159470643613	0.11691570421310286	0.10931573628202841	0.13117156186346016	0.13935204900579815	0.04123826876635865	0.20054763478425078	0.07174068129124309	0.1794007490636704	0.11164180662673401	0.11791827414979396	0.07635588567511899	0.05302300695559123	0.024077046548956663	0.05963978165765573	0.0	0.11406897552393648	0.1095801867990994	0.22863563402889245	0.06960455275062016	0.0	0.058477323513675135	0.06243569164917479	0.023615800446486226	0.0	0.0	0.11364365971107544	0.0690757432330466	0.3260720018344416	0.10038875270350753	0.1598398378018417	0.14094070723284208	0.05744248261102194	0.09555747623163353	0.13891463329665577	0.32028416859877534	0.1625528247345361	0.08050573429176262	0.0854048898504199	0.09087425310732564	0.08193839333486204	0.0911483200879574	0.07453337720764448	0.03216217822959396	0.14627219861530633	0.18433039781354388	0.0998000619526344	0.11456744112107851	0.23155579335354617	0.015808161875577605	0.4187800963081862	0.07789370429819868	0.11205381028816021	0.08341136079900124	0.048003392515438045	0.08560727661851257	0.1440170316574811	0.1531074878206753	0.3130839198254929	0.11194874164923213	0.055704785927211974	0.1348643865497798	0.0	0.07392188336008561	0.051670106244745086	0.043415118856531376	0.0922290780037404	0.09928716717938808	0.0	0.14922418405564472	0.09276865456640737	0.07308721241305512	0.0	0.038358645100218136	0.2850900659889424	0.0	0.0816177580222524	0.07552875507931688	0.059590998414588744	0.29507758159443553	0.18239105879555317	0.036182450508293204	0.08287259972653231	0.09910995580035097	0.2218910035924482	0.11125168560023926	0.0	0.09155931103884762	0.10530391018195896	0.0	0.11417063704383126	0.07141178955930812	0.08253767297919853	0.06537463091770208	0.06280743540620308	0.018002706700657792	0.019153273597876073	0.05355805243445693	0.03780339510676589	0.14178705189941146	0.04972578919208133	0.14215489566613163	0.040476067193822074	0.019994847710203517	0.08148258334717072	0.07377411312326693	0.0	0.14603754009446132	0.10698343714561649	0.06298680986077948	0.06107027869298715	0.11493479133226324	0.11169794624850804	0.10717144735928508	0.20585379386877514	0.0	0.08333828745813765	0.08393836541121476	0.29868913857677903	0.0	0.0	0.13846976993044408	0.0	0.03930800784733369	0.09715653370643457	0.0337613697164259	0.0	0.07585056494507915	0.0676633287888048	0.05967814956579001	0.1127642644496577	0.10079932551842664	0.014713750668806848	0.0	0.10090065988942394	0.012573568753344035	0.036490101658640986	0.15374383211461864	0.0	0.08830098654045469	0.0730452954791176	0.06998394863563404	0.10420010700909578	0.0780235885267639	0.06676680693534626	0.0	0.05926415510024234	0.42014446227929375	0.0	0.1964381258121226	0.05883396156088998	0.03302419594554426	0.16283217406812914	0.11650615302300696	0.14954521134296414	0.0	0.10918170468732266	0.0	0.12437940945910635	0.00749063670411985	0.0	0.0	0.0	0.06775527842943574	0.11743686533565327
kjzv2rwx_sfomyxok_CTCCTCCTCTGCAGCG-1	0.12329931972789115	0.07133939718209381	0.0	0.06546611256477348	0.09581469764735828	0.07178686081174043	0.08331439907551959	0.10371117486306629	0.11325318173981248	0.08394652613572512	0.07309136553237909	0.10715996829469157	0.07685019475734288	0.07024295928790311	0.022273745120187066	0.05805912252541466	0.014522662997783382	0.08788247942694714	0.08083501613766203	0.08218812624473412	0.07463302859003886	0.07928499533243813	0.04742795994802415	0.059957196361690744	0.10143570536828964	0.06212494753670828	0.05694896111230113	0.037712550078951836	0.028175384598412515	0.044750470456655485	0.07141543052990917	0.12357061978175121	0.08369542621313894	0.1069138758150375	0.11379921393140163	0.07400651782674254	0.14056286784376673	0.038352680267677824	0.10440515273016314	0.08932117945621708	0.8612772994795467	0.09727014949580819	0.08600856072766185	0.04309362479016823	0.09969371575416028	0.149812734082397	0.09008828250401284	0.03222862178579297	0.17431781701444624	0.09350427697746713	0.13098759871721358	0.05974674514000357	0.13407864229863048	0.1458781479418948	0.07805156681561176	0.1835835457778617	0.0185928303905832	0.2397003745318352	0.11379690270188646	0.1236447861226099	0.04948995828044077	0.07385411093276262	0.0	0.05147931180288432	0.09164564702285409	0.1271458497701118	0.1250965056862048	0.24597110754414125	0.13726348557809231	0.0	0.039058319957196365	0.09857184014487386	0.02289625652663235	0.0	0.0	0.08956661316211878	0.07350701732724205	0.4191699151570741	0.10507752576871286	0.15470206813558768	0.11199961087601537	0.16663456393793472	0.11653125900316912	0.148346288795727	0.3428898400808513	0.16390830781119783	0.11443459650592039	0.0882383046037174	0.0899442264110774	0.06588702896889093	0.09314896386212915	0.07281128140046336	0.0	0.14010361612444375	0.16045580090523912	0.16301990932387148	0.10940318510292082	0.024968789013732832	0.045089741718955204	0.2968967362225789	0.07521847690387017	0.18183902774592983	0.06797864276796861	0.04570842124200644	0.19127875869448904	0.17371392652291529	0.0678662949508603	0.32102728731942215	0.08960603756582468	0.09589871261506208	0.14539243528007573	0.0	0.07349384697699304	0.0	0.0	0.07131976248562168	0.09589098247085612	0.06515664942631234	0.15912252541466024	0.0921512943984854	0.021259140360263957	0.0	0.0	0.11066523987872302	0.0	0.07467862973480952	0.07794716064378986	0.04719249062437588	0.48264446227929375	0.07377682658581534	0.10854735152487961	0.0	0.0969015367337506	0.2795485235292619	0.10673381125209956	0.0	0.10609979568470573	0.1137363139281473	0.012662742999821652	0.10948474271106695	0.09341578166985522	0.09454228492050933	0.09515882924122625	0.09337406582785343	0.04283511157271898	0.03562454707384305	0.05680498583120306	0.019144900043776447	0.08953094346352773	0.055600142678794366	0.12881219903691815	0.05036824443441748	0.0	0.0664828600948322	0.08531644276900466	0.0	0.1631676865122368	0.11291247295328279	0.07405729938512041	0.07487257469516488	0.113151417870519	0.10858027740050212	0.0936043685850702	0.20630957335077185	0.0	0.10619661930523354	0.09322049340138185	0.0852059925093633	0.0	0.0	0.18550026752273943	0.0	0.20071339397182095	0.10325662440665745	0.0	0.0	0.07751864790860165	0.06219758177353025	0.07058484586574475	0.12806107749927975	0.054979976328290936	0.0	0.056268949527376495	0.06897627965043696	0.005082932049224184	0.043053326199393616	0.12824866734042764	0.0	0.09328297555425072	0.07152076853086185	0.0732298912074193	0.0	0.08509985577034918	0.06188993969892846	0.0	0.02854624996065842	0.391653290529695	0.0	0.2431399526102576	0.043467936347623255	0.02553355924142441	0.0	0.09492598537542357	0.0	0.0	0.09121714739692267	0.0	0.11500989211989995	0.0	0.008171603677221655	0.027669494764197815	0.0	0.08946577766802485	0.12170037734047288
kjzv2rwx_sfomyxok_CTCCTTTGTAGGTACG-1	0.11518764809294504	0.061054634088341955	0.136302835741038	0.06014497533660224	0.08804355166305641	0.09827161201559276	0.07169304025545367	0.11194485761118546	0.1155414927364136	0.09477017015980409	0.0758192580143053	0.08804257990539925	0.0743811787008528	0.04346636509557858	0.0	0.07583600856072766	0.04020484598333716	0.09190892336959752	0.08047256597455946	0.07336475063660367	0.07377811896619908	0.07800395131311519	0.16326530612244897	0.07359657570893526	0.078517924023542	0.07259838268887586	0.06378910491620557	0.04591603700948727	0.04290292509914889	0.055529720026202226	0.07634797229444308	0.13580200828698347	0.08358296442458756	0.13024276555032602	0.12020783798708452	0.07570893525949705	0.12243980738362761	0.02990051255806019	0.10822560864175512	0.09785638201265456	0.6923974901502992	0.09031331542391324	0.042990904226859285	0.051319438488149356	0.10036935712528265	0.2251426787943642	0.06681380417335474	0.03718251345482013	0.045692883895131084	0.10474700476122749	0.11311879927593599	0.08314606741573034	0.12722724414031333	0.13193420760492533	0.07112851213974809	0.11355553457337991	0.0	0.08533975387907972	0.10759634081092015	0.12364595946795828	0.05395391614823208	0.031995719636169075	0.0	0.04741720821205864	0.07360697087823893	0.0919734109602706	0.1119430050883184	0.3238951310861423	0.08088914830487864	0.0	0.08504075787618418	0.11017821130180681	0.04022066013542185	0.0	0.0	0.0	0.08315155506166742	0.2877015974929298	0.1045527639756024	0.15538859874437005	0.08277639963033222	0.06613162118780096	0.08949417623574928	0.12783248738304917	0.47470423874918255	0.15023486580096	0.10033963756484518	0.08399981389722475	0.09093139932601077	0.07857525032484904	0.0878440067472692	0.07901158275995603	0.0034678873630184493	0.13995203663605965	0.20062759388602086	0.12807299146743262	0.11886031633184006	0.3931989774686404	0.0	0.21690743713215624	0.07816122703763154	0.134372850263701	0.061218120206884254	0.0523357422062098	0.1890048154093098	0.15191550023010697	0.05840443806144575	0.34765608922912294	0.0965268425525148	0.0456754130223518	0.1332263242375602	0.07263242375601926	0.15933654360620653	0.0	0.06137735993273714	0.08071987342165675	0.09987491207614481	0.06634563937934725	0.19630818619582666	0.08382722146767091	0.09288389513108614	0.0	0.046919372762069395	0.10290708043517033	0.0	0.0689385520846195	0.0780880077509291	0.03728551949957221	0.43141385767790263	0.06432435645918792	0.05340422685928304	0.2663337494798169	0.09715204616730683	0.172310122550893	0.1105945214240696	0.09042268592830391	0.10645880288425552	0.10543440907924329	0.051364365971107544	0.11769514297604185	0.05922420379902033	0.07035973644614252	0.051190971602956624	0.08602150537634409	0.04135586818997262	0.044286865649402984	0.05393555674454551	0.05889391507369036	0.08409131442839309	0.07976636347422865	0.1332263242375602	0.07658054160410087	0.007926599686899313	0.07875777199682663	0.0803900281731416	0.0	0.15027390526164267	0.10604332185845859	0.06312087317489706	0.06054649732946599	0.10866573033707864	0.11646911141293163	0.08177925085464326	0.24687394724847908	0.03777421080791867	0.09607038820521967	0.08026510426760888	0.40676832530765117	0.0	0.08917424647761726	0.19716425896201178	0.0	0.161227037631532	0.10435532742208221	0.0	0.0	0.11443678595033518	0.0702006532479947	0.05675597810429271	0.13520873633233182	0.04810545259983462	0.0	0.05038344925985375	0.05983591938648118	0.09122525414660246	0.028999464954521135	0.14632874581376454	0.02603887997146424	0.08705957676907408	0.08388198166335664	0.12259675405742822	0.0	0.08934387140298229	0.051834338351192284	0.0	0.09401063796305038	0.44596040663456393	0.018726591760299626	0.22135595811358252	0.034711826909781716	0.03629391831639023	0.27447833065810595	0.18619582664526485	0.17549491706795078	0.0	0.08957958396160644	0.0	0.1157481719279472	0.08150526128054218	0.0	0.0	0.0	0.044316170720665106	0.11426310475235539
kjzv2rwx_sfomyxok_CTCCTTTGTCTAGATC-1	0.10060765879385462	0.0	0.0	0.009044467409866825	0.09386152191868348	0.07832205916074295	0.06641160389044028	0.07391215050345294	0.10460665253369532	0.07275659649708217	0.06850561488477966	0.08226526627528127	0.06835649563742763	0.019219076803346467	0.0	0.06637239165329054	0.06260032102728733	0.07764809726340863	0.07829355011304993	0.07147451266101959	0.05773257031195478	0.06792981573610674	0.10525108919972484	0.08972926698769396	0.07807205279115391	0.06094111936640363	0.058845266145715974	0.03600790823317543	0.01678498342462202	0.052306112686245	0.06785505815902175	0.09497679395771896	0.06721807022386712	0.11785963671318841	0.1080257775565112	0.05985213288584075	0.09724558587479935	0.03906607423949876	0.10105093500848807	0.07518419799627922	0.6365581983559512	0.08391203380045724	0.040048154093097914	0.03818427619782796	0.09327475659336153	0.1648608881754949	0.027922685928303905	0.04096559972303528	0.1687533440342429	0.09720895896404359	0.10660367812351812	0.07131561738303312	0.10944308336384032	0.07748332077614352	0.061703758332971814	0.11764705882352941	0.0	0.03777421080791867	0.07680232959174352	0.12547051148470428	0.062219144836461425	0.04424826110219369	0.02167925014366962	0.04371225774139651	0.0	0.07765867725875343	0.09062736775578945	0.24147672552166935	0.006128702757916241	0.0	0.04207975324961445	0.036712351319092895	0.02501798859799635	0.0	0.0	0.0	0.0385781509377015	0.27447833065810595	0.09407692020653168	0.14951400540620133	0.10796731358529112	0.07910112359550561	0.08092521710499238	0.12058176664918238	0.3249955412876761	0.14315237608362247	0.08314374113103962	0.07809802963686696	0.08545936875838635	0.08851180921806925	0.08262914935650346	0.06922976435596265	0.0	0.15470644273055892	0.2445447052188625	0.08648024555771451	0.0916539528968628	0.3659116580464895	0.0	0.21364365971107543	0.08908507223113965	0.08155621799281511	0.06698100588550027	0.03955715056740522	0.0	0.15604245941324593	0.1471375066880685	0.22192040169568258	0.09497968318019107	0.06478418012469836	0.11062271062271062	0.015583199571963616	0.05442482611021937	0.07345410074142017	0.26545899258579836	0.0732750510093052	0.08447350719749619	0.0	0.08587479935794542	0.11706177717413672	0.10757981095059747	0.0	0.0	0.0	0.0	0.06562675776158922	0.06934652148135294	0.04098522337532331	0.3550026752273943	0.00749063670411985	0.0707597645799893	0.16182153260804946	0.08786406865209187	0.25786644245713264	0.09022139705859525	0.0	0.1041273352794573	0.10197618830120886	0.0	0.10193677970564007	0.06846015490652499	0.05836768425785675	0.04563244357251848	0.07982533354044771	0.0	0.07051763956898362	0.051548659413827955	0.061899897854954034	0.0	0.05873238808632067	0.12526752273943284	0.048477092903127184	0.04698491964409567	0.06786371561410307	0.07604084106485151	0.0	0.13826661560648898	0.09339067405635139	0.056383889696086924	0.06324613030704102	0.09454320492241841	0.09333353912005597	0.07040034471632378	0.16423914551255375	0.0	0.10865386520817233	0.05876058288483933	0.20131086142322097	0.0	0.0	0.14975922953451043	0.0	0.11746031746031746	0.09038119844464855	0.0	0.0	0.0860793755704529	0.06276486430216861	0.06311478783388896	0.10921101370539572	0.04984029703130827	0.0	0.16626538255751738	0.071294810058855	0.10852505796326022	0.0	0.1274176129045043	0.08257535223827359	0.08303583572539892	0.06656832309089022	0.05867665418227216	0.0	0.06120309628492335	0.03199065839515278	0.0	0.0950492556573191	0.16666666666666666	0.0	0.3722387831537109	0.053766058879049665	0.0	0.28624933119315144	0.06777242732298912	0.0	0.0	0.11916922029281579	0.0	0.08687921935896852	0.21553415373640092	0.0	0.1087671023465566	0.0	0.08881240482364078	0.09722380208091966
kjzv2rwx_sfomyxok_CTCCTTTTCCGAGGCT-1	0.13035045478865703	0.0	0.41907437132156233	0.024326245813085894	0.10371051442285216	0.06693801115951999	0.07413067325334526	0.07511175124702225	0.09773483923138006	0.0694638614174678	0.07089021229067063	0.07890706473461523	0.07314450210213336	0.03755046451675665	0.011315221053048769	0.06016809345461031	0.024561135315549442	0.07469174427848967	0.07697535338890903	0.06610189972166408	0.06107078884313862	0.06109096990177611	0.09863945578231292	0.07245585874799358	0.09853754235776707	0.06319784187643973	0.05508372024447035	0.09404403032794373	0.04239545928414225	0.04200773732433923	0.06821781185542675	0.11828237958365996	0.08782924892564913	0.1290865232019298	0.09040551869368789	0.07468748479984436	0.09316639914392723	0.03948480548382845	0.08953452144255307	0.07439930100480559	0.9172625127681308	0.06748470832564323	0.08924558587479936	0.08685299319144417	0.0889619287803697	0.18472445157838416	0.03146736222578919	0.06469644037390238	0.07041198501872659	0.0731725487805704	0.10090600593510275	0.047202901135485406	0.08870021495686782	0.06211987202585689	0.04106835567509725	0.03137884367230038	0.03428749777064384	0.13472445157838417	0.0730570112396836	0.09039745900331353	0.07285885640148694	0.030497592295345103	0.0	0.06154049309025027	0.05121149583428877	0.07020884910810639	0.10249891374995063	0.19392188336008562	0.0	0.0	0.02653196109904636	0.0	0.0	0.0	0.0	0.0	0.03786475696588056	0.5251089199724833	0.08818583736674179	0.13452061318756828	0.10153703973928693	0.0827394328517924	0.08089723011071326	0.10817055199077671	0.34745258902562276	0.12199192304046715	0.06230023030218438	0.07987531114057739	0.08420607374663495	0.07735228923029887	0.070936068065953	0.06280834577845044	0.03955373243762757	0.11239368104262595	0.17809784101918932	0.07487820675283714	0.07720330918637025	0.13132394031270436	0.030886716279974708	0.22627073301230605	0.07945425361155699	0.13467859053733852	0.04709514892099162	0.03771544926296901	0.0	0.10975541312619964	0.07369547464166033	0.24994855331933982	0.10802038142282341	0.05132614843690285	0.17741284932296167	0.10934991974317818	0.08757624398073836	0.0	0.2504012841091493	0.09097572987893573	0.10037555654610943	0.032756673206111406	0.11915462814339219	0.08622463678643454	0.04462279293739968	0.0	0.0	0.0	0.0	0.09246683403986775	0.06007461715326884	0.08796690114973137	0.3058788121990369	0.0	0.0	0.06277866952024255	0.0896082543777995	0.21992917016994062	0.0988488760422779	0.0	0.10428535389238655	0.0976849495621762	0.04308390022675737	0.08558604465506552	0.04950651432678051	0.04885743926731425	0.07558012801458494	0.08870536253646076	0.026594907625971737	0.010700909577314071	0.05589243604224878	0.07749404153898536	0.0	0.032626627429998216	0.008661048689138577	0.04098399055163929	0.0	0.062213450858840245	0.06081535602725402	0.0	0.13225889682856545	0.09912705984096698	0.06401945971276633	0.08034318004749702	0.08797084002140182	0.07255422480141581	0.0683663550333076	0.1083962507183481	0.0	0.11604541941620593	0.07487075255885914	0.0	0.0	0.039504191189584446	0.0	0.0	0.04105582307829499	0.07090067896412906	0.0	0.0	0.0446605608535549	0.0722253190684388	0.04311231839321727	0.09615727593255684	0.09298441882711546	0.0	0.011548064918851436	0.0743713215623328	0.04271446406277867	0.02557517388978063	0.11712789568594811	0.0	0.08716288935932451	0.07359419571379198	0.04665596575708935	0.0	0.06953410333356597	0.032097305973710466	0.0	0.04236301262077865	0.11088817549491707	0.0	0.14622028586715585	0.043714417972718696	0.0377207062600321	0.0	0.07316746923488497	0.11088817549491707	0.0	0.15821132675065258	0.0	0.08728292292441757	0.0	0.0	0.047542612550638234	0.0	0.07311602255422481	0.09284443377162124
kjzv2rwx_sfomyxok_CTCGAGGAGGAAACGA-1	0.11932469617060307	0.0	0.20706260032102727	0.07222381025674854	0.08875001947981112	0.07835072231139646	0.06053709770809971	0.07007787593485788	0.08651831093993972	0.07830265931027076	0.06736774855425057	0.09113068283431326	0.06954388654354707	0.02098837492095919	0.04062382339535898	0.061688514357053685	0.05699508267726566	0.07154797423317705	0.08132619364043793	0.06964631750739123	0.07398748458836392	0.06594582022201458	0.05526255445998624	0.08161583734617442	0.0795434278580346	0.07232605415172864	0.05541151673802152	0.050093632958801496	0.031021605908667184	0.046363940934979475	0.06650138336349251	0.08871800614680155	0.08833703094062359	0.12400812543642481	0.09826191286865445	0.09134685539179921	0.10662386302835741	0.03000907251029381	0.08704727556163261	0.0704424187982584	0.7595700179969843	0.0684628286319552	0.09002140181915463	0.07832902437928597	0.08549670380741486	0.12408596397360443	0.13503210272873195	0.01858181474837126	0.06947030497592295	0.10113714096077914	0.11276232274551742	0.06158967956720766	0.1059136605558841	0.09025161696567338	0.07502928289445143	0.09051710571869197	0.0	0.17736757624398075	0.0726878857873651	0.10082615245980119	0.04925740583374424	0.006153023006955591	0.0	0.05977525353082122	0.0	0.07672008052887885	0.10869682312258287	0.2511717495987159	0.13765260956272193	0.0	0.04050609007648003	0.027657735522904063	0.0	0.0	0.0	0.0	0.030209490883648188	0.26339524573874495	0.0910796665382675	0.14632069886755777	0.11750085120871638	0.07980738362760835	0.10425319998353706	0.12396359587370823	0.23163010522561084	0.14068588375994534	0.07643938865238328	0.08125712424686533	0.08998288414724676	0.1475961170985248	0.06976351777982816	0.06724756487390063	0.04363593127638071	0.1318872047838888	0.1647650861134007	0.12658049618428094	0.08711452990698157	0.22037928779501814	0.024563451529743666	0.23124665596575708	0.07713572320313894	0.0	0.08384887194578206	0.044041953173006604	0.0	0.1555148970879308	0.12306046013911183	0.2834506317652385	0.09618809084840323	0.09491051637348358	0.11858254105445117	0.024612092027822365	0.11456393793472446	0.0	0.013987617518917679	0.06460142384273918	0.0783794050674882	0.0	0.22247191011235956	0.10599045149606948	0.030640271089709292	0.0	0.0	0.0	0.0	0.08670206198296086	0.059831388370714216	0.0763512363988727	0.3146736222578919	0.06688068485821295	0.0	0.034302360145056776	0.09190091229944301	0.34721903742770516	0.09324435226897575	0.017732935870977604	0.10592375740538983	0.09233449477351917	0.0	0.10317460317460317	0.07029036582500657	0.10248758468413477	0.06967976537264926	0.08282849203472618	0.11852831020048468	0.048872002221454644	0.047602203594712955	0.01936864633493847	0.0	0.047741662207954345	0.09266318887105404	0.0379685038205206	0.0	0.0649642073024483	0.0728438888259859	0.0	0.14103038352168565	0.10404699651042666	0.05665926298995008	0.059726094261871907	0.0937760834670947	0.07700230481129358	0.07300715980705688	0.23781780710619663	0.0	0.06360105423775836	0.06161553917841531	0.18887105403959337	0.0	0.14241127162475478	0.19876939539860888	0.0	0.12092027822364901	0.08294635525303073	0.034563937934724454	0.0	0.046737796242092344	0.06947151386528942	0.0718607235461168	0.08209518321877872	0.07523063702838984	0.0	0.0	0.1017924023542001	0.0	0.03270911360799001	0.13215127915502448	0.0	0.09156836568486532	0.0731626830465147	0.0	0.0	0.0679180624374811	0.03177917082411465	0.0	0.04072640292071885	0.27207062600321025	0.0	0.04043415118856531	0.02472330934646299	0.027644016408061352	0.3044408774745853	0.18253968253968253	0.22632423756019263	0.0	0.10292329393452988	0.15369181380417335	0.06917294688394766	0.0	0.06308672600807433	0.07567071772529237	0.0	0.07889348479236119	0.08614653505390478
kjzv2rwx_sfomyxok_CTCGAGGAGGCGTCCT-1	0.12864022013299703	0.19321086736817075	0.0	0.021555736347178552	0.06268862950438166	0.06888232821218375	0.05570947274810596	0.043134607761953166	0.0883371417886708	0.07214867744044982	0.05891358816696777	0.0783985139424609	0.06280692665066656	0.03046111192178608	0.03208291223272497	0.05897538790797218	0.0	0.061532245306764446	0.07815043983039634	0.06893518859097501	0.05093981901505106	0.05342544048847354	0.05877856760681801	0.061564472980203316	0.14111824505082932	0.057204611643486704	0.05551630034133491	0.06466220360437955	0.02038688752461485	0.03748568628333408	0.061377081818479735	0.07087486157253599	0.07281730412053178	0.09998549029209856	0.10167247014570213	0.06413249671676638	0.09817870518994115	0.038973022851869946	0.08333113150008697	0.06132701096106931	0.5905442871735006	0.050298624976618946	0.11008560727661851	0.06917607080571314	0.07375047841657782	0.20601480292491528	0.17499331193151418	0.04050609007648003	0.0939967897271268	0.1197892327176924	0.10004953634903219	0.036371202663337494	0.09989768428562042	0.0835544490669462	0.06959206397408645	0.04840587920561483	0.0537274835027644	0.1402354200107009	0.07897793263646923	0.08945936939727596	0.044027598555027504	0.0	0.0	0.04854545628705806	0.11159519987770389	0.054053196216593664	0.10237682283531013	0.2966506153023007	0.08901211148402159	0.0	0.04840587920561483	0.052146355517142036	0.028375860223981107	0.0	0.0	0.0	0.0345996076333155	0.21554689291446916	0.09423705188472047	0.144944002006875	0.10470840021401819	0.04633493846976993	0.07285343869613532	0.1434658063871547	0.31766839070209857	0.14093657302593857	0.08514667224974992	0.0995556796240724	0.08592830390583199	0.2581212260184973	0.06354896543842652	0.07248135123568157	0.055763628797336665	0.1367789057567079	0.23252787297731117	0.13401481231167808	0.10294657714406412	0.41091492776886035	0.08380757818960066	0.3330123060460139	0.0945692883895131	0.20790338607353054	0.06035703138933476	0.03941754808984091	0.10286249331193151	0.1543175925198397	0.036214130832699726	0.039881466847758985	0.0845429833672085	0.07182712571384894	0.1753467506276495	0.021669341894060994	0.02467629748528625	0.0	0.2768478177787969	0.06540317394868472	0.07612064946177059	0.07897865763034302	0.17244515783841627	0.0881281639708606	0.0	0.0	0.00353953162941927	0.13714999108257536	0.0	0.0766404631573171	0.04785157549202493	0.05300032299980521	0.3662720706260032	0.19148683193627014	0.04668271803103264	0.15557933535461627	0.08347629108460469	0.19694769293485184	0.08558450872579489	0.0	0.09337375283116682	0.06358341272016252	0.1043338683788122	0.08767526985825541	0.05785993654479081	0.05131412695900748	0.06074747835047461	0.050026752273943285	0.0	0.04035868365266744	0.033944672334185445	0.018629310764142225	0.0	0.023642322097378276	0.06059390048154093	0.04002485372546989	0.02029209519846224	0.04295123706204682	0.05577349593387637	0.0	0.1452797853299764	0.09902021899848909	0.05392968560341173	0.06588756535533591	0.08201678705189941	0.0745956290900111	0.07055963306499373	0.18906921903176585	0.0	0.06562233715791768	0.049756744803184434	0.010834670947030497	0.0	0.12796504369538078	0.05484216158373462	0.10604601391118246	0.11888710540395933	0.06144153269070652	0.0	0.0	0.03222862178579297	0.05380027804455429	0.022636539490472073	0.11852629268359606	0.04212267133615448	0.0	0.02733190654538969	0.07281077224897449	0.13367219546994827	0.0	0.14054728216713236	0.0	0.08261713538830606	0.059373926256424826	0.06663099696807562	0.0	0.06628166655035243	0.026088889852934796	0.0	0.054008120101973374	0.0	0.0	0.0	0.028285269416439725	0.0	0.2108079186730872	0.04481005885500267	0.0	0.0	0.08620717609481654	0.0	0.047656376373387085	0.0	0.0	0.0	0.0	0.04175927069185496	0.05739240460111025
kjzv2rwx_sfomyxok_CTCGAGGGTCAGTCCG-1	0.11617174959871589	0.23654955115629273	0.0	0.017246054955767132	0.09084344984857694	0.06210349308262631	0.07904564011228625	0.08353250368579618	0.09926914892153126	0.06339234175406702	0.06800653365197479	0.09941689610329395	0.06864491551052289	0.02429592879031081	0.04488437072706736	0.07825931870875691	0.04043415118856531	0.08740587582712891	0.07375645074992665	0.0753613477355404	0.05390001628399284	0.0671858455904725	0.1691508063899717	0.05183734617442483	0.07891920813269128	0.06404886855502478	0.05616540230876297	0.03957052812903731	0.027767205573298474	0.04414708583562936	0.06664901568179687	0.07518011123968793	0.05957407653535901	0.07662032628705644	0.10633671241734692	0.11211634807140425	0.13150133761369717	0.029505044160637713	0.10084864157897866	0.07692383210371047	0.6474050294275013	0.07372690557907643	0.03948635634028892	0.06027226054672662	0.0901107387923594	0.1261146780809702	0.12469903691813804	0.024819815566676107	0.10332798287854468	0.10323668651075847	0.10920880067141925	0.0800784733369003	0.13346850271746782	0.16296684537913614	0.056049629083336945	0.1400560224089636	0.04489923310148029	0.20700909577314072	0.12446798395982125	0.12319070147278308	0.0549383298887595	0.0230426252898163	0.0	0.03553947226179187	0.0	0.11098566259487988	0.06030213910464269	0.3376565008025682	0.0006323264750231042	0.0	0.074654580933497	0.05955467753220562	0.047489898710355895	0.0	0.0	0.0	0.06424661480841257	0.3451043338683788	0.1007836462365089	0.1392578561703226	0.1047229923634418	0.052241840556447296	0.09322961682512244	0.14603389322490445	0.3376582842874978	0.15109881145318454	0.13170260776513829	0.07362225789192081	0.09320996473181896	0.05426889857066422	0.08400016981021559	0.07332217855157167	0.016229712858926344	0.15205129208965876	0.20480673289662055	0.1513615499422714	0.1092258178946586	0.3187087569110041	0.0	0.2223649010165864	0.08533975387907972	0.12053810288160208	0.0578517924023542	0.048626638722806724	0.09704387372926698	0.13888358832179057	0.09236574582523725	0.28151623657241637	0.08863036639848133	0.06150293183083828	0.12631189035683418	0.10520331728196897	0.058255751738897806	0.0	0.2552166934189406	0.061659491821330806	0.08285812365186472	0.03673978954877831	0.10947030497592296	0.09663744495205169	0.0	0.0	0.048606823887722764	0.12939183163902265	0.0	0.06405729102358315	0.06927855624484838	0.05262307895249437	0.28053103263777424	0.1760299625468165	0.02825708935259497	0.0801973723322038	0.08562033548032057	0.14932864531580423	0.09684892364787177	0.0	0.09110604712281373	0.08364979315924781	0.036128309001503225	0.09437607752214494	0.08609098932080814	0.07448687129016295	0.06972435249588807	0.07093667477864651	0.0	0.03802886536494843	0.05163783366030557	0.04464224913663116	0.12207954342785804	0.06807339040485108	0.013543338683788122	0.041928333493600416	0.016764758337792045	0.07366561502555304	0.07038623179235795	0.0	0.13357777035413493	0.09816380972571348	0.06422115857274505	0.08314982212084518	0.09549826110219369	0.10672408116228341	0.08586560964552216	0.15300319045637398	0.0	0.10160909973644056	0.06748944403308337	0.19810058855002674	0.0	0.0	0.1489031567683253	0.07704654895666131	0.14125200642054575	0.1099561377155561	0.0	0.0	0.18216724892204073	0.058579420673351375	0.0	0.152535978378675	0.0401608379136469	0.0	0.018057784911717497	0.0	0.20296058498305689	0.022543249509541643	0.13241137070725087	0.09764579989299091	0.08692498605516986	0.07290901506289052	0.05279115391474942	0.0	0.08748211668644008	0.06293110927942389	0.0	0.07975324961445253	0.16024612092027823	0.0	0.16548192310632118	0.051643912204447494	0.0	0.2974852862493312	0.2323880863206706	0.0	0.0	0.03917181445271333	0.0	0.07620596071079479	0.0	0.057249866238630286	0.0	0.0	0.06032637774210808	0.091095354653702
kjzv2rwx_sfomyxok_CTCTCAGAGGTCACTT-1	0.11427998165558358	0.0	0.3093900481540931	0.05971254131943681	0.0811918527637956	0.09147366811893297	0.06277866952024255	0.08261808610700125	0.10563950885900944	0.06552677049233772	0.07253352207935197	0.09970392187600045	0.06955394082483747	0.062436159346271704	0.037175752531557776	0.07145532370251471	0.019694769293485185	0.07355414287427238	0.06642690300718572	0.06960791004618054	0.06485681717728616	0.06918877278957927	0.04429412214323932	0.07256500802568218	0.07932049224184055	0.0698730949016894	0.05865656293089939	0.043635568779443815	0.02964813864848615	0.04230442920981617	0.06924280195108276	0.08467405776002589	0.07312061015632189	0.11911563330340706	0.11208392107268511	0.04472493798336495	0.1347158908507223	0.03985701103434371	0.10206735628083943	0.08162732364361062	0.6020720852181526	0.0861901716930492	0.08006955591225254	0.05584486131702874	0.09474149394851847	0.12999375780274658	0.09216158373461744	0.06166871242879174	0.13029427501337615	0.09412736791488036	0.11145480122299889	0.0704357648177873	0.1159302751260173	0.10361319487666655	0.03783639176897604	0.0	0.014223292313179954	0.017014446227929372	0.10081039815213562	0.10566796203993128	0.06565147906853128	0.0	0.0	0.043030108965911716	0.0	0.05603014391816525	0.09076741321670061	0.26548956661316214	0.02826012938372489	0.0	0.0	0.0	0.0	0.0	0.0	0.0	0.025174575736373488	0.3475502560574792	0.09881946225725727	0.15028354986617803	0.1030351670801109	0.10270733012306046	0.08734905543894309	0.1325591606490483	0.20572498662386302	0.16384097391743932	0.08015213901877312	0.0784446460557843	0.08542127127926293	0.13093327218527862	0.08267822952430033	0.07010259547972399	0.034223094148187784	0.14168164894391258	0.1435223345335705	0.14533524823294192	0.11569125741575241	0.16235657808691517	0.0	0.3142857142857143	0.07816122703763154	0.1154169532981732	0.06980392812555734	0.04530480068971802	0.0	0.18862785154919987	0.06564163217031342	0.4038358645100218	0.09241047098910528	0.0866009325078346	0.13758900275754207	0.08908507223113965	0.0	0.0	0.04356798899335015	0.06418909521682431	0.08107073506172785	0.054336840853694786	0.15719636169074372	0.12870930567559782	0.02200820403067594	0.0	0.015310532164464749	0.07561976101301944	0.0	0.05755168676516991	0.07299929142625772	0.050729461773836027	0.2508360085607277	0.0	0.0	0.06777242732298912	0.09219133402894764	0.2312415602945298	0.09366245357160968	0.05572116487044256	0.09622501850481126	0.082497052899903	0.06968330403322377	0.1117247148547309	0.05213238328209927	0.05861887931835708	0.05784436121514773	0.07380175702031447	0.06905234003713845	0.04138813824491538	0.05789984741295603	0.024271608541271462	0.11922596754057428	0.023932138398430534	0.0038456393793472447	0.05885993396996348	0.029308602342310208	0.06608503533145145	0.04716614605187499	0.0	0.1523451016179015	0.0994427450861625	0.07274202957364242	0.07831188458036477	0.10158741305510968	0.08740070790632588	0.0811727298347077	0.15738263678338585	0.0	0.07164655291996117	0.07397459279394786	0.43927233814874267	0.0	0.0	0.07399678972712681	0.0	0.032281077224897446	0.10062431509886896	0.0	0.0	0.11119503981367829	0.06066632190932882	0.06430835082520475	0.1241031128671578	0.1278596559495436	0.0	0.005127519172462992	0.07633315498484038	0.11771000535045478	0.07736757624398073	0.1445836553514456	0.0	0.08722141736343426	0.06995492921983114	0.04358837167825932	0.0	0.07464175215762905	0.03918123581044929	0.0	0.019954049035344475	0.22806313536650616	0.0	0.18252694336161432	0.04871017969111644	0.0521669341894061	0.0	0.0935437845550205	0.149812734082397	0.0	0.0843264101691068	0.0	0.0803342444314485	0.0	0.10034534753635878	0.0	0.0	0.07797773387661028	0.0955912814269003
kjzv2rwx_sfomyxok_CTCTCAGCATCATCCC-1	0.10715241152640832	0.0	0.18245050829320492	0.05322603106195534	0.09843278426239045	0.07128525567530383	0.0659217563173235	0.09282319559509747	0.10738306099437514	0.1107026355304717	0.07728495567870586	0.09254005297465415	0.07511159266518494	0.06429057833552215	0.039989695420407034	0.0754414125200642	0.08907233305307141	0.09389393202000325	0.07114882318760536	0.06331588157384321	0.08264126363784399	0.07217817600426954	0.11109837193304288	0.07929588014981273	0.15378098805065096	0.06592272918048334	0.05446568244262634	0.067335799762492	0.02892003552260705	0.04681897961326713	0.0693054240113745	0.22749387186282927	0.1678747789103475	0.23129834680015599	0.0969543418320682	0.04161194610632813	0.13252006420545748	0.031117934879537224	0.0950316733712489	0.09902121038086402	0.6689041295782869	0.07299176179104144	0.14186730872124131	0.08146577955309407	0.09674950107985456	0.20989388264669165	0.00010032102728731942	0.028420356906807668	0.06257891920813269	0.14192250645102303	0.11970336390830551	0.0651209797277213	0.11237644673481456	0.09053187888317446	0.08503969459025638	0.0585717433040632	0.05466381309077938	0.08715890850722312	0.07984108962850693	0.1084933776388537	0.0651514038824019	0.05366506153023007	0.0	0.05396091020677934	0.003974623557288084	0.13179802486601191	0.15446296156649825	0.23974317817014446	0.0068096697310180455	0.0	0.045762125074749	0.028151623657241633	0.049980627663696243	0.0	0.03263777421080792	0.008774745853397539	0.0245297773387661	0.30749828021096076	0.08986002140769554	0.14004133726225165	0.11574979327788316	0.1671482075976458	0.11409474420710376	0.12610772161333958	0.3356518637417514	0.1449455294697145	0.0981808453718566	0.12492614046106963	0.09575409197739923	0.17610639761522587	0.08186052526885274	0.06832754791770133	0.04472583873332937	0.13430344205899153	0.16292857865891575	0.15189659542113712	0.10292744209255035	0.18566078116639914	0.06770757332555086	0.5181915462814339	0.07771535580524344	0.2642360314912482	0.06114287943641876	0.0460915979168273	0.17315409309791333	0.11849199489648927	0.03872039649686013	0.23006955591225253	0.13871426749292265	0.10643583276007032	0.10567559781042928	0.0	0.13234884965222043	0.0	0.21180157456240922	0.11895189990231739	0.12517502428198873	0.0	0.10786516853932585	0.08744906778614643	0.11646156589976815	0.0	0.03444869737004568	0.11013019439985731	0.10133761369716426	0.09693377783265424	0.07155206570936908	0.08554193696325939	0.28119983948635635	0.06753462933238213	0.08724585339753879	0.40122465965162596	0.09294175876382975	0.21452775866901067	0.12461643862552302	0.0	0.11556012053770684	0.08062004376063023	0.0314402914723942	0.10165864098448368	0.07833381704603563	0.07029944963162245	0.07024948972514515	0.08494278465282452	0.07890347150095993	0.02992868317857651	0.0625349265798704	0.027199766525609223	0.13144283930800785	0.05605716069199215	0.0	0.04722207839279242	0.0035867863583219388	0.07491905130901644	0.06819720755102358	0.0	0.13157610275045967	0.10711635724885672	0.060734304628083005	0.07849398777843485	0.10779226859283039	0.08138041733547352	0.10481275450398017	0.1961437092523235	0.13975387907972178	0.1471375066880685	0.07964392143610845	0.03210272873194221	0.0	0.0	0.07849117174959871	0.11845906902086677	0.07044765471731763	0.09516084268232318	0.06987693953986089	0.01906707524685053	0.11267428319642464	0.06966202587470981	0.0685269786393382	0.13337037494340864	0.09912933508439127	0.0	0.06349206349206349	0.0	0.0	0.013911182450508293	0.15407451994530647	0.0	0.08188091470503071	0.08039360605538476	0.04173354735152488	0.0	0.08719423895596343	0.03487556577444218	0.0	0.1266484121738583	0.10005350454788657	0.0	0.06336467171138119	0.049675065077160775	0.02918970334700672	0.3165685749955413	0.05221152131264491	0.08747993579454254	0.0	0.12957828688165768	0.0	0.09439059425994362	0.0	0.03842599348217326	0.0	0.0	0.07546713586039429	0.09840483422718227
kjzv2rwx_sfomyxok_CTCTCAGGTAATGATG-1	0.17980394404952993	0.13340467273051543	0.12948100588550027	0.08427332761640904	0.10293651659420176	0.09940380646640679	0.06571531182890272	0.07848031385846281	0.10501866183587784	0.0823164592646289	0.073557398539074	0.08446653316288419	0.06722351613593862	0.03649861374580476	0.039038503457979115	0.07180533261993936	0.02924915284465846	0.08233654662906234	0.07261732166589	0.06784943920675002	0.10451415544234303	0.06653630849270882	0.07765802950393641	0.08443445692883896	0.14896557874085964	0.06724993031593314	0.05998258552150243	0.04844119067193882	0.042009343990115446	0.051914412725081634	0.07071231133482003	0.1752087299513482	0.08522218019104873	0.1317118734753471	0.09956805330235602	0.10134247774697212	0.12680149812734082	0.035669698591046906	0.09268809710965349	0.09373505922315323	0.9092368305851452	0.07280409194828018	0.07273943285179241	0.08764535061816132	0.0877579544078765	0.18971820938113074	0.013309256286784376	0.06294023227268436	0.10585339753879079	0.06253936647906211	0.12047782405138553	0.05055585280304382	0.10153942909708728	0.10182970994711421	0.07609937385218284	0.10420797532496144	0.0	0.21246655965757089	0.07225351088640444	0.11404447448208536	0.07780365579440265	0.09782414838594614	0.0	0.05904726326290164	0.0	0.07216765967480117	0.10890509585932254	0.2385446762974853	0.0	0.0	0.04044314354955465	0.0	0.023708049666980313	0.0	0.0	0.13707865168539327	0.03941501694310683	0.3186578001987312	0.09621328246728539	0.14269172109527384	0.11445595602898974	0.07922953451043338	0.10993785240976252	0.1258500584343281	0.4195053801795375	0.1508331015493529	0.08403238188289483	0.09363528508618885	0.09472265875583717	0.3029121761063976	0.0746722510583135	0.06953670996781872	0.08538929512712284	0.12032701015984107	0.12376903388139343	0.15747233251668497	0.09344896792155806	0.12002853575887283	0.07247434213726349	0.4675762439807384	0.07838416265382557	0.3371550867538026	0.06663824237560192	0.04230188714512349	0.14138576779026218	0.13977034201753302	0.11117681845062094	0.09437379100300448	0.12277140306152029	0.10693812035247485	0.14919537391447504	0.10747726056714821	0.10865703584804709	0.09531453030650462	0.18336772911411756	0.09482249416276836	0.09903391719896738	0.06040068961417276	0.0	0.10629913158003046	0.11350098091671125	0.0	0.06358809729596246	0.11458890672373818	0.0	0.08551673046055068	0.06762483189449482	0.08527318140014252	0.32784911717495985	0.07639260448249212	0.0676498127340824	0.3305392069437013	0.09013557489615906	0.24181507809116157	0.11384877772637754	0.04043415118856531	0.10026142377542506	0.08146176164811407	0.03824301256082958	0.10932550298521405	0.06305639300373742	0.07446426373471791	0.0890652557319224	0.10391963962098069	0.0	0.020196273645285166	0.05280997958900581	0.01946592733109587	0.0	0.04319377563759586	0.08875066880684858	0.055945538780934626	0.0	0.07768941071197949	0.07075254923639464	0.0	0.1356440779699777	0.1041416389889996	0.06094204237608504	0.07039884355082462	0.11065141787051899	0.1051806807424785	0.08723589787574693	0.17767473198184808	0.1736757624398074	0.11067514812833165	0.06643426146330797	0.21468699839486358	0.0	0.15748171927947208	0.15532370251471375	0.0	0.0708043517032281	0.08349427615785844	0.0868378812199037	0.0	0.08925817518018443	0.06327371717809403	0.07583240729308145	0.13803487398993017	0.07498743453799633	0.0	0.0	0.07709113607990012	0.13304797574460495	0.010308542892812555	0.1314564631512197	0.0	0.08471632400534382	0.08194659822921106	0.029926877117888353	0.0	0.0784932072487031	0.03688017873411132	0.0	0.016901142479463695	0.42335473515248795	0.3336008560727662	0.13070396698005043	0.030365333862367064	0.09080910766304025	0.0	0.11895844480114143	0.21856607811663992	0.0	0.10543638633526274	0.0	0.07714332720865252	0.0	0.03862055547448806	0.030650462432163877	0.0	0.08333333333333333	0.09501621286103282
kjzv2rwx_sfomyxok_CTCTCAGTCTCACTCG-1	0.14503554230681037	0.054693537839605254	0.1962279293739968	0.04456269193840381	0.09983013604700089	0.07366429717954598	0.07325725426387271	0.118199264541398	0.11394768857924785	0.06200966150223127	0.07961945055998629	0.10180877754251477	0.0795944221213114	0.04986259059292767	0.020272278699244993	0.06525325485999643	0.07042217636118117	0.07698810707761383	0.07916443731050472	0.07769297607303799	0.06218740549468444	0.08197667526255317	0.0982190629060613	0.09355591225254146	0.11320670590333512	0.06247336787099957	0.06036972848064703	0.05809484659854624	0.02955436779136536	0.052516963941935065	0.0776445409624524	0.11614219766819714	0.09737146128758524	0.1311768279964814	0.10473491405414737	0.09657570893525949	0.10908935259497057	0.06707454191577299	0.10295854828730401	0.11010696000903196	0.7045089741718955	0.09125850029424394	0.0673087212413055	0.05526488835520485	0.10528728427317782	0.17879436418762262	0.023508560727661852	0.0456110534101281	0.08250401284109149	0.11894264177012008	0.12010812019145237	0.0513524760715772	0.1302751260172904	0.13075492369232336	0.06574190562954609	0.17609290907374187	0.015560906010344213	0.16072766185125736	0.10376899458056722	0.1302166934189406	0.07063474578345695	0.02008204030675941	0.0	0.050966160768166575	0.0	0.0934787931550453	0.10068191366735971	0.29483146067415733	0.07865168539325842	0.0	0.05772196519057061	0.04877145326583529	0.08186195826645265	0.0	0.0	0.0	0.01889122113841215	0.3401360544217687	0.09782194473899859	0.14753803337156818	0.15828104479789873	0.09082932049224184	0.09815368152446804	0.12190360504967246	0.38969145710718744	0.14760055669591549	0.09754576965128993	0.07827250098867099	0.09227377520806546	0.20339371703737674	0.09420633696616137	0.07089483519639136	0.04048510790083824	0.16193808931545298	0.18814801960869376	0.0863112838275464	0.11352237292301895	0.3193627013851733	0.0	0.4464954521134296	0.07883003388621367	0.1314683176641443	0.08661048689138577	0.0496692764736531	0.20398608881754948	0.11261397778251711	0.0543775168257723	0.25896201177100053	0.09339442459420197	0.04375361701663009	0.12282174754084867	0.0800561797752809	0.07792402354200106	0.02973324161125124	0.09286860811740426	0.06968353777961035	0.07972250828734943	0.02627667796207122	0.14933119315141788	0.11747335061941803	0.016443731050472622	0.0	0.0	0.12921348314606743	0.0	0.08569233513053738	0.07954043931572022	0.046054594364023246	0.43780096308186195	0.1729980381665775	0.06674692348849652	0.09583259021461268	0.09333885851937153	0.20892252031898903	0.11472637650022302	0.0	0.09102981007271628	0.11975013811133296	0.02935106626920431	0.10176904719440835	0.08324004588360491	0.07853613566542827	0.05817133345223233	0.09554876680646887	0.06178201617725742	0.061692775531489795	0.06102986346432039	0.033717593268155065	0.0	0.06646825396825397	0.09309791332263243	0.06344357242715862	0.0	0.08659261360491503	0.09896343263866225	0.0	0.1395914642592336	0.09971300194164302	0.07344374836195162	0.07451963241436925	0.10259430176565008	0.10352718442606083	0.09167452897618435	0.16400134752194678	0.0	0.09468323326001228	0.09554040421609211	0.10647405029427501	0.0	0.0	0.0879079721776351	0.0	0.09063670411985018	0.11644392179752391	0.0	0.0	0.07248292575457149	0.06856820486645131	0.03397538790797218	0.11638611076813324	0.13787959855375587	0.06982343499197431	0.035000891742464776	0.0625557339040485	0.1297485286249331	0.017941858391296594	0.14524007688801696	0.0	0.090023889851718	0.08263832840104027	0.024005707151774566	0.0	0.08733672389327006	0.047317180744147036	0.0	0.10077738960752841	0.5777153558052435	0.0	0.379576549721012	0.032186893189291875	0.06117353308364544	0.11218120206884252	0.06911004102015338	0.05845371856607812	0.0	0.07467937805016457	0.0	0.12704772412114979	0.14437310504726236	0.14134928741670313	0.07979821141939922	0.15543071161048688	0.12248940198378401	0.1418404160154138
kjzv2rwx_sfomyxok_CTCTCGAAGACGCCCT-1	0.1004356798899335	0.13857677902621723	0.13108614232209737	0.09220372772781577	0.07080781478076122	0.07000019108767103	0.06711217142954869	0.08470594083626692	0.11001903013495935	0.09647694606012837	0.069144223254022	0.10610165275327632	0.07060668321877367	0.038559754851889685	0.06777242732298912	0.09171571250222936	0.0	0.07264023280020233	0.08230495291024469	0.07379905039029366	0.058279247214274084	0.06899630065859726	0.0	0.06552380952380953	0.07896379525593009	0.07088151145541982	0.06567938257420858	0.058905570997925066	0.03700087703331072	0.060099275105050594	0.07446736368588905	0.12451628155835107	0.11231865536596089	0.11440904680287654	0.1155703003026202	0.09042268592830391	0.15559978598180846	0.024247640759609494	0.10394139160264837	0.07944885407002715	0.7043630526776594	0.07254122988375034	0.05805243445692884	0.056445255862015445	0.09294413656547668	0.26547173176386657	0.08132691278758694	0.029597456960312216	0.12378812199036918	0.12866827857583085	0.13371507406312477	0.09023244753581833	0.14129894023448133	0.13928653323287582	0.0716382514135323	0.12885154061624648	0.03584804708400214	0.0	0.0964927489219859	0.1197827199083852	0.06174879439915792	0.040074906367041196	0.0	0.048845820692712844	0.015669189023924175	0.06683987630474014	0.0974393226108783	0.3348956661316212	0.0	0.0	0.012306046013911182	0.009836605342223319	0.030479142451246288	0.0	0.0	0.0	0.04224115460070516	0.35534663303523656	0.10804804185401339	0.15942052696223233	0.11520015564959385	0.07678972712680578	0.1019796682718031	0.15302826538781594	0.43738481659829975	0.16354366887884406	0.13160257752343732	0.11145927838648893	0.0945344123884038	0.25001910876710237	0.07573858039734516	0.07912039570671826	0.08911479697996552	0.1630142032992129	0.18107674287449568	0.14595477457689165	0.13597809183794377	0.1268652279888235	0.0	0.47431781701444625	0.07891920813269128	0.1336849346480165	0.06485197075084716	0.05244029803668683	0.0	0.18924895329389713	0.09301343245754837	0.20516936247273326	0.10485317722594656	0.06147563359212064	0.12492077211178335	0.044609416800428035	0.1545853397538791	0.04456164488267217	0.038829014751968205	0.08407740651839199	0.09807215282245639	0.0	0.16730872124130552	0.09106062476848993	0.16707686820046372	0.0	0.028933613203276125	0.0	0.0	0.08323935739666077	0.06380142582389774	0.04501162552734033	0.24662252541466026	0.0	0.07865168539325842	0.0	0.09490684157448674	0.3198552829371449	0.10554781102235082	0.0	0.10619543852937344	0.05595575217389413	0.04053606461311116	0.1030578273756444	0.07388958319759763	0.10095278286447776	0.12318926738402394	0.12459655844940368	0.16007301797123344	0.03881450176429554	0.05445078572419396	0.03352303127584026	0.10442304262528981	0.04807606563224541	0.09948501872659175	0.0628419544693557	0.03394566315914631	0.06786083282596261	0.07729076058601911	0.0	0.16861048417541888	0.1186204659943265	0.060258440251845784	0.08161977978654501	0.1079307116104869	0.09633493846976993	0.09171843537998439	0.29857519370627983	0.0	0.10102451300953173	0.06360001126411534	0.21522204387372926	0.0	0.0	0.08047084002140181	0.13493846976993043	0.04130551096843232	0.11357270180799593	0.0	0.0	0.2200925313945803	0.06828590681253932	0.0984277894390254	0.1340220328984374	0.04429528025033643	0.0	0.0335741037988229	0.06277866952024255	0.14169787765293385	0.023791688960228288	0.15784956304619227	0.0	0.09206123308789485	0.07414234023451316	0.037952559300873906	0.0	0.08280628445809197	0.033420458982256734	0.0	0.05126994618071948	0.23167469234884966	0.0	0.17748222884659481	0.05052873314456448	0.0	0.0	0.3107722489744962	0.0	0.0	0.08314282471585842	0.0	0.07677556985108593	0.0	0.0743226810642541	0.0	0.16813804173354735	0.08437255628266864	0.0832213389056705
kjzv2rwx_sfomyxok_CTCTCGACACAATGCT-1	0.0900691737369105	0.1560549313358302	0.0	0.051716176696937045	0.08599167822468794	0.06238057020561033	0.07405127152702957	0.0873052938106096	0.11367976111554959	0.044057830937135035	0.07523737948774366	0.08162277012253057	0.07141536286295462	0.024976895763412617	0.01856805976656164	0.06957820581416087	0.0	0.07476933091101821	0.07400096078059108	0.06954379913015964	0.06521157559262103	0.07425457617140928	0.09279217304899488	0.06402140181915462	0.07758159443552702	0.06847340631738129	0.05995152135591837	0.04648860092132222	0.03785584661294148	0.05103850493958653	0.06699165244691645	0.1601154702800901	0.11079871725402392	0.17619319676070772	0.1199007352345092	0.11486453621285082	0.115741037988229	0.043873729266987696	0.10159478782033922	0.08694194511120601	0.843523517680821	0.08899216944473962	0.07415730337078652	0.052271084263536445	0.09631209163727822	0.10341983235241663	0.0	0.04900387121140591	0.03452113429641519	0.09219714055441548	0.10904147495305952	0.0817787289697402	0.11772033078952061	0.13329184001048253	0.07551733113530866	0.13681427627230666	0.0	0.29363295880149815	0.10169219784378536	0.12064454206677742	0.06891945292474043	0.009666488318173712	0.03261795771159067	0.048229355249671924	0.0	0.04431808907146938	0.12681655121893415	0.25264847512038524	0.05540152731163967	0.0	0.027444685739464326	0.0	0.011752550690946661	0.0	0.0	0.0	0.06427405303809798	0.353053580982955	0.09755368745058322	0.14346914278200623	0.12332311882873681	0.05232744783306581	0.07828785446762974	0.10918805862626087	0.2858629094584151	0.13656815718009796	0.10770465489566614	0.09352129713634355	0.0891587460326798	0.2015592753955515	0.08669671304384274	0.07185116716432588	0.021837782137407606	0.13702986517456237	0.21472676528856305	0.09042268592830391	0.10717027178396821	0.30806729683134176	0.0	0.35024077046548957	0.028223649010165865	0.11954444699228006	0.058397984662029605	0.04974929965116904	0.0	0.12076313199908706	0.11954042409394272	0.32119191669753466	0.09442724458204334	0.08876841266201504	0.16048071778408857	0.003544676297485286	0.06465489566613163	0.0	0.18443782007184897	0.07614008046953104	0.08677251930299164	0.03540217585161405	0.053290529695024076	0.12246367864345392	0.022650258605314784	0.0	0.0	0.0	0.0	0.06273751217571442	0.07221031625526007	0.0439292063327687	0.3135366506153023	0.13043219784792817	0.054373996789727125	0.13637714761310266	0.09475087094331516	0.2317766057733955	0.11338617554252266	0.0	0.09799649032343916	0.08169883464484726	0.05279115391474942	0.11125973485524047	0.06560526279420098	0.05432846768501144	0.06802508768800904	0.06046876887761266	0.0	0.0391734563260662	0.05456076729484969	0.048718322875626247	0.11797752808988764	0.03951533797039415	0.011336276083467095	0.06896169123684269	0.0	0.07224555358757219	0.08512551367696129	0.0	0.12489916972891935	0.09880569604705708	0.06152902229195125	0.0738925966601898	0.09767288657035848	0.10652549697493517	0.0831189067101238	0.1315815548025286	0.0	0.07518379803023997	0.0897460107638561	0.19609416800428037	0.0	0.0	0.1792402354200107	0.0	0.030854289281255574	0.09226816364952518	0.0	0.0	0.06474050294275013	0.06054028399945376	0.015434004198049142	0.1085113388484175	0.08181331776837394	0.03408239700374532	0.08658819332976636	0.04244694132334582	0.09942928482254325	0.0	0.12374289083090581	0.0	0.08332492141371432	0.07304353214656015	0.0	0.13978063135366506	0.08092199385860842	0.058350686159674925	0.0	0.17288263620054764	0.48167469234884963	0.0	0.34716808071543226	0.05873476773615645	0.0	0.0	0.0	0.11503477795612627	0.0	0.12177959368970605	0.0	0.08063287446616425	0.0	0.11192178607908945	0.0	0.0	0.06941700621475902	0.11139688999549213
kjzv2rwx_sfomyxok_CTCTGGTCACAAATGA-1	0.15308988764044945	0.08156471077819392	0.0	0.09328847746579007	0.05246043001033729	0.06426756095696706	0.06416392425319623	0.08561250933713228	0.11625623578911923	0.09507700627671632	0.07033828924178621	0.09692050784426717	0.06841997560949645	0.04654895666131621	0.0	0.0614744961655074	0.08698310784988153	0.07198326547022034	0.06419898513954331	0.07358485493354179	0.046467536697140994	0.07107856063300343	0.15485744859741649	0.06262814339218833	0.07976636347422865	0.06839531210452289	0.058513296853802764	0.045123256208485035	0.009553595560777305	0.05197358442134248	0.0663985274406299	0.06497691838690009	0.06922875068584651	0.10148633820315404	0.11134477624894017	0.09757283914587285	0.13751524879614768	0.04188863299757291	0.101910750891192	0.08610305270443401	0.6812101755921981	0.08581980339408989	0.07434456928838952	0.06077871580916439	0.09111285065982433	0.1533351168182629	0.0	0.03155509394769144	0.17296950240770465	0.11588136890369859	0.12593542020911086	0.08217109565424172	0.1257553997352933	0.11957720487874123	0.07667057105259352	0.045447392440122115	0.0	0.23911182450508292	0.10495280600593211	0.12370228004468099	0.05784785824442137	0.09964330301408954	0.0	0.044456668842427056	0.0	0.10802930960996092	0.09837295901695269	0.3314927768860353	0.003453475363587723	0.0	0.045447392440122115	0.0	0.026641574878692276	0.0	0.0	0.0	0.032431987488167266	0.3995261025758618	0.09882798302545447	0.15150876159694412	0.1377207062600321	0.04579989299090423	0.09061200971313331	0.12390838233534862	0.3761815587658284	0.15618303838498102	0.13133040221462303	0.08033591550934004	0.08560055353396138	0.2536879920507529	0.08243354518411601	0.06969992938796209	0.023224937082614985	0.16908240202293368	0.2673492111694359	0.11987834755427895	0.10353902777747112	0.3130016051364366	0.05146164696726494	0.31278758694489034	0.08797039415016943	0.134372850263701	0.06528948189762797	0.0473404267747038	0.09657570893525949	0.15441113193922182	0.13404297260003942	0.3958924970160925	0.09513787774127984	0.04581736386368351	0.1478618759517636	0.011704119850187267	0.05575173889780631	0.0	0.10723840097836887	0.07097451907265329	0.08668981049435713	0.0	0.057570893525949705	0.07661439683911594	0.04911717495987159	0.0	0.0	0.12876761191367933	0.0	0.048634262117408185	0.07457406041675704	0.04463807995108156	0.3719903691813804	0.09006598894239344	0.12028491171749599	0.07567921051067118	0.08572572601294004	0.2921093531045377	0.10205086968175661	0.0	0.09452285309536285	0.08913944677167478	0.0	0.10606639659609161	0.07540982311909797	0.0777197517188022	0.08997681469591581	0.07053970555239131	0.0	0.03766991080317776	0.05561698670312903	0.029923634418016442	0.0	0.05976903870162297	0.15593231674692348	0.038759976625662954	0.0	0.0702823748639324	0.08945693993947992	0.0	0.13594772306915123	0.09854847882195773	0.05916781707483511	0.07517670580946749	0.10457430444087748	0.10363522245544718	0.09192469336992881	0.21435507203297466	0.0	0.06949646275488972	0.05720845404986359	0.1983681112894596	0.0	0.0	0.05264847512038523	0.0	0.07319422150882825	0.09748557236990812	0.0	0.0	0.08157869889528845	0.06167955029315567	0.033604971807219	0.14606055617291572	0.15683317930508942	0.04114499732477261	0.07289994649545212	0.07089352594970573	0.12609238451935081	0.0565008025682183	0.13656416582446546	0.0	0.08307777684575288	0.0700755915476921	0.03973604423042625	0.0	0.07791745178774978	0.041494945989328014	0.0	0.0936959053284235	0.1615837346174425	0.0	0.12619429794389667	0.047985764183214	0.0	0.3119315141787052	0.19221508828250403	0.15329052969502407	0.0	0.10462571136728441	0.0	0.10801420704739231	0.0	0.08317525171457756	0.0	0.0	0.11546693007367165	0.1094505040802484
kjzv2rwx_sfomyxok_CTCTGGTTCATTGCTT-1	0.12158908507223114	0.1468997086974615	0.26297485286249334	0.04600658179232906	0.08452679642818184	0.07095562944278835	0.06635357955197882	0.08245194729082535	0.10826859768708177	0.09501755677906457	0.0749704311158769	0.09287491637614506	0.07307648784634535	0.038553674789629844	0.0155559518855399	0.07071071874442661	0.009630818619582664	0.0888205723475196	0.06910788357870634	0.06636809297205502	0.07415614022844115	0.0753737993592977	0.02247191011235955	0.10266666666666667	0.07825040128410915	0.07033084713398244	0.05790406829294528	0.05692851270406765	0.017695112331970898	0.04714567404896083	0.07424348170868023	0.24227605858125847	0.13487917173596697	0.22891331356385633	0.11178349446690491	0.06583491414952089	0.12365115034777956	0.0073433053403742215	0.09994396334388012	0.09530878014539493	0.8308769881803589	0.076095771276447	0.08830925628678438	0.05664947169364358	0.09662330650295056	0.13162118780096307	0.036015248796147675	0.014723192647845655	0.12010700909577314	0.1195657327075333	0.1074581636101615	0.08014981273408239	0.10931354603737808	0.13515176000844425	0.09682877098607436	0.14638214836496397	0.0	0.09347244515783841	0.09646664914252903	0.11939668928876498	0.07276443661109887	0.06677367576243981	0.0	0.0507355849032334	0.0	0.15202546453736704	0.1717100987140954	0.2483681112894596	0.07213385865071259	0.0	0.0	0.09573198337243281	0.019446135680153503	0.0	0.05286249331193151	0.0	0.03226735811005474	0.42964151952915997	0.08613291987040206	0.15029566867657138	0.13635877231382848	0.1594649545211343	0.09947071654936823	0.12925292138775285	0.3312674632899352	0.14013892536141467	0.10135622397469002	0.1214762602647312	0.0979844752772572	0.12160819383933348	0.08165094936986618	0.06517022679934864	0.07956324435725184	0.14233615110567702	0.21667895825199196	0.1442651572752105	0.09727965804191017	0.2985553772070626	0.0447492582324043	0.42718031032637777	0.07611021936864633	0.13506076587938545	0.06441445960406635	0.051822892937166035	0.0	0.10559852132885841	0.030497592295345103	0.282668642219204	0.1172387346422898	0.1031491248184667	0.16008560727661852	0.09396736222578919	0.1430283574103799	0.11075441412520064	0.26278376519146984	0.09650289693584199	0.12466266883027055	0.03349979192675822	0.11401819154628143	0.13607647034613327	0.026680934546103086	0.0	0.0	0.09372213304797575	0.0	0.0816177580222524	0.07066909606235448	0.050032916392363395	0.25692215088282505	0.07704654895666131	0.022070626003210272	0.11687771238333036	0.08830126463121314	0.2788606079135774	0.1174362731857353	0.0	0.13700490966602627	0.10740494242823648	0.054829422405666385	0.11989902078184582	0.06570990268490165	0.05908107822967769	0.08325902146126865	0.10052814166623518	0.0	0.038157547188979415	0.06122109268176684	0.03808550999562235	0.12270376315320136	0.044196985910469055	0.04989299090422686	0.04313403505657428	0.0	0.07951998118115902	0.06087751898745418	0.0	0.1362323564000402	0.10341962203579758	0.06759085808975479	0.07366731435329897	0.10315409309791332	0.09336955179651808	0.08525806754642846	0.1763668430335097	0.0	0.13634742286427678	0.07610483578410666	0.0	0.0	0.14383805956839665	0.09753879079721776	0.05810593900481541	0.039343677545924736	0.07714526055570338	0.0	0.0	0.03795675573600227	0.06548038800871296	0.08710951969378936	0.11982960859365353	0.05570958379947144	0.0	0.05720527911539147	0.11026395576957375	0.09488139825218476	0.05881933297663635	0.13791044924003726	0.0	0.08404337043582275	0.0690017220201947	0.08507223113964688	0.0	0.0756951229441459	0.04043750813413735	0.0	0.050199855222988074	0.592027822364901	0.0	0.2136360162042345	0.03825875761237458	0.0446168479876345	0.0	0.10058855002675228	0.20184590690208667	0.0	0.15062340905037533	0.0	0.08969546649191279	0.0	0.0	0.0	0.0	0.10549141869366588	0.11244942696769646
kjzv2rwx_sfomyxok_CTCTGGTTCCACGGGT-1	0.1464591454559352	0.16919327031686582	0.0	0.07808732235390693	0.11033365020492761	0.09252942750133761	0.0681559987393449	0.12343329134076642	0.1245765572373198	0.11965074378992466	0.07894850087856146	0.12103508853273161	0.07824892271333114	0.05468407996497884	0.07997939084081407	0.10798778312823257	0.03890544982037759	0.10340484402567815	0.06714964589194383	0.07163671032413238	0.09067857724428316	0.07871839704521473	0.11843613850034396	0.09749384697699305	0.19154628143392188	0.07008575145054995	0.06161090417122197	0.04822749872763575	0.029548851858593548	0.04905500300858907	0.07627107370227136	0.2244453569251061	0.15145535778184457	0.2225562477895367	0.1281076271162193	0.06269760202344472	0.1351011235955056	0.028078256216995837	0.12032605847628736	0.09806205545820018	0.8340386205554745	0.09431031022073577	0.052915997859818084	0.09572821323400275	0.10322801822278982	0.17288657035848048	0.03708533975387908	0.06589242438548452	0.1036490101658641	0.1302598695572668	0.1251278917422443	0.09704535996670828	0.13699886420170276	0.16713437649002885	0.13531950891501454	0.19610990463601172	0.008114856429463172	0.09165329052969502	0.10165304817460007	0.13763751607483127	0.0708795378326112	0.08312823256643481	0.0	0.04678842714418449	0.0	0.14913259152451688	0.16508846204947555	0.3535366506153023	0.1194124227832093	0.0	0.007931262392597489	0.0	0.0	0.0	0.0	0.0	0.054053312480278774	0.3034472215852633	0.10316887369253953	0.1631870532324806	0.12709762147964396	0.1314713750668807	0.10159772811458205	0.134400926535758	0.38991439272338146	0.15765091726891656	0.11405308581664224	0.15988322050852583	0.11397813316749725	0.2603378430023695	0.09398547621107553	0.07186658718084567	0.04916473455799299	0.15842766897850483	0.2030569895738435	0.14843287995269072	0.12885028514906574	0.3107425242256703	0.06031421761758841	0.33386837881219905	0.07865168539325842	0.20094779484827638	0.07543862582486179	0.04544790783199105	0.016853932584269662	0.14224352426599618	0.04773168877249303	0.38095238095238093	0.13193177921671329	0.11022482829407847	0.17630160102070214	0.07965489566613163	0.1421294810058855	0.0820912634716808	0.16953298173201864	0.10490163835179812	0.1316687636643369	0.06839664704833244	0.013162118780096307	0.14899987652796642	0.030640271089709292	0.0	0.024200518582541054	0.0	0.0	0.07090312933009563	0.08327650282706463	0.06874224862108672	0.2986556982343499	0.1065929492895785	0.09149277688603531	0.4993757802746567	0.10367595924237266	0.28765064078065683	0.1370994532601035	0.0	0.12681963977300764	0.10526911047601648	0.08614232209737828	0.12955107136487554	0.07888860590050523	0.08146004616965212	0.09416305015555952	0.13120695904313157	0.029647814181852517	0.04016227455283066	0.06130234032855756	0.06309645410769006	0.20420902443374353	0.10132423756019261	0.08032370251471375	0.04961868763453189	0.009373204129758436	0.07429118005202856	0.07423367500760386	0.0	0.15632779547682873	0.11558896224732561	0.08648049982668392	0.08284005894887031	0.1152467897271268	0.11150039099477302	0.10837427860757477	0.20294076848383966	0.0	0.12979806987297623	0.09206840630989238	0.22137506688068487	0.0	0.0	0.2409844836811129	0.0	0.11000535045478865	0.09177174444854551	0.0	0.0	0.10530953954615555	0.06558336747326451	0.07408322015063588	0.12838347669808345	0.07662499797331258	0.0	0.0	0.11976101301943999	0.037631532013554486	0.06028179061886927	0.1567596555892436	0.0	0.08881707558074234	0.07608679223609713	0.062172284644194754	0.12065275548421615	0.0989158059413311	0.050565412924963485	0.0	0.02086677367576244	0.42121455323702517	0.0	0.17488343652067567	0.04982535875099945	0.07330123060460139	0.04244694132334582	0.08868378812199038	0.21629213483146068	0.0	0.11548875593819415	0.0	0.12282404469496186	0.0	0.0	0.0	0.0	0.09245997448244639	0.12053689917973737
kjzv2rwx_sfomyxok_CTCTGGTTCCGCACGA-1	0.12924214629672093	0.0	0.0	0.056436303935149555	0.07581023027734056	0.08177596881449209	0.0651711046123852	0.08901508461960098	0.09909349859034539	0.06980329887180195	0.07112137314495845	0.08170225418266468	0.073324690594279	0.06539106960455275	0.02433466103878089	0.07145532370251471	0.02603887997146424	0.07364281331144786	0.08178285208006121	0.07243972170544491	0.08273431502547282	0.06595393380130656	0.039058319957196365	0.06598394863563403	0.15355805243445692	0.06261353697100182	0.05702453512708026	0.0466664056688721	0.03210272873194221	0.0488233166485818	0.07169090270186611	0.12482735451117996	0.08266963838423082	0.1323466731960352	0.10315075979319205	0.073203949608444	0.09496843231674693	0.02798520482936702	0.09827800126385228	0.08951458121646762	0.7731893574590204	0.08410964641634493	0.041091492776886035	0.06393180824950273	0.09199169703147395	0.14236668450151596	0.07249866238630284	0.007496931356812388	0.13547351524879614	0.09510264068648366	0.09766927840287933	0.07766482373223946	0.11206480621028227	0.10990998860753504	0.056324382167078794	0.07770748748937778	0.0	0.1508828250401284	0.09341111067611478	0.11483237588352904	0.06557978996842183	0.07948992331014802	0.0	0.054181907252397785	0.0	0.03789754332508094	0.10587436844883492	0.3017014446227929	0.07670606547011041	0.0	0.029301608283762944	0.0	0.0	0.0	0.0	0.0	0.026944341551083124	0.2091263471680807	0.09255287797760449	0.14033218871169167	0.11989882776399631	0.11608346709470305	0.08624274601802692	0.1212062054758684	0.3338237916889602	0.13740568722784804	0.07477609509851815	0.08732407472026427	0.0866913740023923	0.1332263242375602	0.08089575963471458	0.06884542771779974	0.042248776331173334	0.12723441717686718	0.16665943632235766	0.13832333643096506	0.0895211306165976	0.17573271505855775	0.045041101220876505	0.29320492241840557	0.08698947743891564	0.20339371703737674	0.0829041822721598	0.04289592781325277	0.0	0.11303677595812427	0.07927121173720819	0.2655471868955015	0.08963999556061336	0.04692021270787609	0.14461044573404125	0.07189673622257892	0.09872659176029963	0.0	0.06840938622640068	0.07312779078576419	0.08733903804532003	0.0	0.05366506153023007	0.09451784170885294	0.0	0.0	0.05128205128205128	0.1378633850543963	0.0	0.07330397442756993	0.06912440530418058	0.06582168931363774	0.23334670947030497	0.03501575411687771	0.0	0.05338564889126687	0.0904484357966577	0.2108843537414966	0.10523423504537538	0.0	0.08232215282340449	0.08909594713924668	0.0	0.09995796071237484	0.06918276245362774	0.05530812842096273	0.038543090977547906	0.06665631094772088	0.0	0.023250773784126082	0.06342765986960744	0.05171457755727419	0.0	0.07526306402710897	0.01384430176565008	0.04733549817172247	0.016685492340923053	0.07049166528292836	0.08013471601517665	0.0	0.12544507907537622	0.09538510655481187	0.05874267935799374	0.07546957280842556	0.09387540128410915	0.09735666954768078	0.06509481741062494	0.07094306719774884	0.0	0.07146820442700592	0.0724514524911088	0.1983681112894596	0.0	0.0	0.12434456928838951	0.0	0.08022115213126449	0.0837174502078666	0.0	0.0	0.2130739936424008	0.05971264252022091	0.01658640984483681	0.10650834808138179	0.06292459101447866	0.0	0.018459069020866775	0.12047440699126093	0.20367397895487782	0.03374353486713037	0.13642421179874364	0.0	0.08554258777186495	0.0717784669889031	0.0	0.0	0.07872583571777514	0.040683339840643214	0.0	0.07997356245869135	0.22819689673622257	0.0	0.37980585492624014	0.031354266236225586	0.0	0.0	0.08083645443196005	0.0	0.0	0.06514584042673931	0.0	0.11281302579969943	0.0	0.05705530424631548	0.10181151112130245	0.0	0.021926575297361812	0.09800319903832246
kjzv2rwx_sfomyxok_CTCTGGTTCGGTCGAC-1	0.10223190399755408	0.0	0.27300695559122523	0.08132691278758694	0.08439173640439049	0.06034548650921043	0.06694237389173513	0.10172928268584981	0.09438574593515184	0.07044765471731763	0.06957385019345141	0.10152763947796635	0.06649822788363688	0.055699450362371714	0.03210272873194221	0.0719502407704655	0.06494432979184184	0.08649700384608021	0.08867515835620221	0.07657472806778857	0.027822364901016586	0.06285161660813621	0.0	0.07235313001605137	0.07767076868200463	0.06482140053760857	0.06015274296582107	0.06550555272807945	0.034270490311264085	0.05323619174296482	0.07174054609681241	0.09194072193810893	0.06746684933187473	0.12890061756944254	0.0921861424174709	0.046743518653631015	0.10204387372926699	0.03366133947472492	0.08948002606970563	0.07576734848150166	0.7833552215574687	0.06860948453556996	0.03825575173889781	0.05835671604605475	0.08555382088864415	0.14336989477438916	0.11473381487426432	0.056790356592075035	0.0073622257891920815	0.08634550392479563	0.10466587434962875	0.05596575708935259	0.10057071517745675	0.10948049631837754	0.05696788281057944	0.016460516790986056	0.09064562154449794	0.02669876939539861	0.08314830453968378	0.09551793810368618	0.06425966141762572	0.02314963438558944	0.0	0.05130073524280254	0.0	0.06511684849144381	0.08199482190885554	0.26268592830390586	0.0743713215623328	0.0	0.0	0.0	0.0	0.0	0.0	0.0	0.060830555212577686	0.2570511350607659	0.1019412954329564	0.13350384499556756	0.08609854564910745	0.14681647940074907	0.09992673992673992	0.13070753520191722	0.19065453896914572	0.13610925079648228	0.08316235140856539	0.08691232233000674	0.09165245014412612	0.19720247649621647	0.07218617934717286	0.07338676805473	0.03792877950181321	0.13543476711467942	0.2140760343007534	0.08124243192250288	0.10499917940067546	0.169847214791035	0.07339851160075879	0.2837881219903692	0.08253076511503478	0.0	0.060173109505974674	0.04982581816397625	0.0	0.1659875704819525	0.08279124778237729	0.16948594476684364	0.10475544446045716	0.05725532588637381	0.12439395810182327	0.0015382557517388978	0.09637239165329053	0.10441030344722159	0.056561950622945806	0.07511744002827396	0.08341585915787794	0.0	0.1368111289459604	0.09984771782524592	0.0	0.0	0.17269621764003787	0.0	0.0	0.07291160774306842	0.06583488785735976	0.06857211895269162	0.29373996789727125	0.0	0.19094435527019796	0.1365554961060579	0.08615685238023506	0.23460470330454278	0.09355223627277177	0.0	0.09072070348777574	0.08472858404346484	0.03133837804784835	0.0868896872107145	0.076513477815356	0.07444919203108791	0.0823722331212968	0.09672241495365816	0.056651874232839204	0.0360173652735166	0.05303291520519985	0.04811518069945036	0.12520064205457465	0.051197164258962015	0.12098715890850723	0.046070621071915535	0.026177595465984978	0.06562494234423719	0.06762220016917206	0.0	0.1472249608221775	0.10541910213311528	0.06300130319203544	0.06712098598556315	0.10109751203852327	0.09214614973041939	0.07049632615718901	0.21496938350870934	0.0	0.10298634643203931	0.07118672424617392	0.33239700374531833	0.0	0.0	0.1709470304975923	0.0	0.06270733012306046	0.09789901660357708	0.0	0.0	0.04371636294967425	0.06445551846802376	0.08729472774416594	0.13396715643906656	0.07947857386059633	0.03333333333333333	0.15583199571963616	0.0	0.250222935616194	0.0	0.13474352495888076	0.0	0.09035539057135179	0.0740337693299034	0.0	0.0	0.08094234884965222	0.04723764695674808	0.0	0.025304503824001512	0.3471107544141252	0.36543606206527557	0.0	0.04287878514617563	0.0	0.0	0.08444801141430355	0.11530230069555912	0.0	0.07737081894385266	0.0	0.06869873344919072	0.0	0.0	0.0	0.0	0.050762439807383625	0.08902468652092646
kjzv2rwx_sfomyxok_CTCTGGTTCTCAAAGC-1	0.11422265535427654	0.07585755900362642	0.0	0.0636191062541686	0.10205862643955804	0.09340843078804556	0.06810957926857573	0.12439480338713876	0.11638210503566025	0.0759649516445457	0.07825307430239746	0.08584720072595442	0.07532450685721698	0.043095481297728486	0.01474347541763272	0.0658797039415017	0.030650462432163877	0.08040594938328703	0.07301141430354914	0.07566772109919791	0.045548654244306416	0.07780201333962586	0.08511044867385156	0.06340074906367041	0.07883003388621367	0.06492312325589591	0.0541601408736727	0.05565125474689739	0.04325594479654482	0.05874832694112333	0.07070419966897915	0.08860601988378314	0.09448153411511316	0.14481595342383763	0.10462904944068196	0.08546135512427647	0.11226966292134831	0.02768278781957336	0.09772121268167877	0.10292998758105448	0.7243542973880053	0.08833718926503642	0.06803103263777421	0.0965532451937804	0.10057927460330479	0.17001070090957732	0.0815944355270198	0.06148616750070815	0.010358480470840021	0.08536345842561174	0.11987598055847108	0.09495273764936686	0.11153351543653141	0.14144127420898803	0.04807094413835987	0.07005948446794448	0.01565008025682183	0.11241305510968433	0.09617768729854233	0.11737501525348953	0.06176802806016289	0.03606206527554842	0.0	0.05045848334448581	0.0	0.10183094376581331	0.13251173329598787	0.2892027822364901	0.07179337516416168	0.0	0.0	0.0	0.0	0.024184055644729804	0.0	0.0	0.01572210560974606	0.5712757012917526	0.09610310011990778	0.1477979818545052	0.07700763655819835	0.07096843231674692	0.10923323867144091	0.13070490598580486	0.3236727899649248	0.14718826608490182	0.10244725149463792	0.07220787679996278	0.08708859624795856	0.17641213788886342	0.09347837418540804	0.07547137972198001	0.03737391752373026	0.1340484672904514	0.18720807484852428	0.06417729717552308	0.09608813310341834	0.19558884727424053	0.04377644827083029	0.3016051364365971	0.06335830212234707	0.06405258732706566	0.06295980470840021	0.056111434319078696	0.05711610486891386	0.14641912394721385	0.14820759764579988	0.30472897888628225	0.10912525861911884	0.09816992607636955	0.13925999094538422	0.05263509898341359	0.1005243445692884	0.0	0.20240006114805473	0.07506671706238761	0.08025828570257473	0.0	0.12594970572498662	0.12415112976910729	0.1032637774210808	0.0	0.09104004609622587	0.0	0.0	0.08677340138014296	0.07603256547076771	0.05030537042653234	0.48846308186195825	0.017478152309612985	0.14138576779026218	0.2013554485464598	0.09382074891284975	0.2468343142500446	0.11916249341542194	0.05533898952839563	0.09162030067892558	0.118210251123378	0.0	0.09329537058269001	0.07433775782380617	0.08636337375061857	0.05749757247884589	0.10126167175822848	0.04717842193056998	0.033795910627086846	0.05879258070269306	0.008619096259545697	0.0	0.014022650258605315	0.07219769930444088	0.04976662647661457	0.0	0.0892661113263593	0.06359048817904708	0.0	0.1311268818255643	0.10063082366718153	0.06267399546117176	0.07593703359522401	0.10591325575173889	0.11665020372885541	0.0840807632770923	0.1965994887343202	0.0	0.09244396884846323	0.07697697647953326	0.1869983948635634	0.0	0.0	0.11412520064205457	0.0	0.1609773497413947	0.0983095996314767	0.0	0.0	0.04374783621313694	0.06484751203852328	0.0342634893196691	0.09634248398293342	0.0641243899670866	0.0	0.0062867843766720175	0.1028179061886927	0.256286784376672	0.06659532726948457	0.1410241166795474	0.0	0.08942984245777809	0.08665268092043944	0.0	0.0	0.08041166515458162	0.04141360461585181	0.0	0.010008497781134926	0.20037453183520598	0.0	0.27814721394175645	0.054343186586590195	0.0	0.06670233636525771	0.0842250757981095	0.20037453183520598	0.0	0.11769379185109523	0.0	0.11277707959181699	0.11039771713929017	0.05408823386351476	0.09447374455400137	0.0	0.10114417417788205	0.11631411242134058
kjzv2rwx_sfomyxok_CTCTGGTTCTCTGACC-1	0.09800886646793548	0.17555436656560253	0.1162386302835741	0.056223751621627564	0.04841901852919634	0.08826339524573874	0.06696375127958935	0.09605832388173532	0.11224218052483023	0.07721722654669375	0.07326774055728676	0.09874643333679237	0.07360483047101744	0.03327618074809086	0.05746784773002001	0.06860620652755484	0.04667634844199852	0.09321278184351885	0.07209737827715355	0.06625818854459062	0.06528717984506945	0.07436072883381271	0.06198884048001223	0.07934296415195291	0.07789370429819868	0.07101847669027915	0.06246679147970212	0.06089078547286275	0.025825597237620866	0.05830245570873524	0.07847225534485774	0.08008262097627135	0.08312630140440919	0.09758231992092209	0.11087887657616673	0.050318595262415486	0.14360620652755485	0.016439078481091184	0.09966735804230602	0.09413609789859662	0.7335959920229583	0.07985103240163335	0.051685393258426963	0.04235844779630696	0.0932327730977571	0.16162832174068129	0.07343499197431781	0.04560475875743556	0.11492776886035314	0.12284373285653331	0.10993035149644086	0.08557160691992152	0.12389775937972272	0.13195240643073708	0.07685132966031842	0.054417272526988324	0.07040306759407883	0.17827715355805243	0.08595589510125783	0.132132766372861	0.0601541490503817	0.052024255395041914	0.0	0.055202735710796286	0.0	0.08975614622158137	0.10797864127175642	0.34951310861423224	0.09134685539179921	0.0	0.0	0.0	0.0	0.0	0.0	0.0	0.07375396139441083	0.38943667354582284	0.1013733421596739	0.1373830762024738	0.12787586944890317	0.15289459604066347	0.10249166563773306	0.13352999869853802	0.3793323821413709	0.15236676046796022	0.10297531811943146	0.09324214297345709	0.08545376618792702	0.2419934265841168	0.08506488702694734	0.07410976316891231	0.032340526722549195	0.16527584957291727	0.21221060546903245	0.16918701247500775	0.12375447373824575	0.3445098388918614	0.1052580378423075	0.29903691813804173	0.07927590511860175	0.19001758006573416	0.069068240592117	0.04678493741837052	0.0	0.120433873242862	0.05051955732026696	0.19948964892785118	0.10251007558552694	0.07258601675019928	0.20905461579618884	0.18920545746388442	0.03914392723381487	0.0	0.12810517465413132	0.07145556913622061	0.09720554017269306	0.0	0.051417870518994116	0.0742787175371445	0.043873729266987696	0.0	0.0	0.03647226680934546	0.0	0.08552496192945631	0.07399418680317557	0.0552107758652573	0.33654360620652757	0.08483443314903989	0.08092562867843767	0.24516972831579573	0.09358237870294603	0.2462992687711789	0.10823856197989595	0.0	0.11319954424105323	0.11831682522282687	0.07266427170118984	0.11052935531266189	0.07448583314083543	0.058794715860707315	0.07106692031785665	0.0677436614370286	0.0430554244169578	0.03690459258657239	0.06367932940966649	0.03667493555134005	0.0	0.03973827358658819	0.13931246655965757	0.04267542464611796	0.0	0.07779088485452298	0.07299485601504344	0.0	0.13358157270779183	0.10633986829132049	0.062206585528167185	0.07325617414322323	0.10177100053504548	0.10236037370868832	0.08836929574128305	0.18296573727285337	0.0	0.11063551512989715	0.06682684901281624	0.22030497592295345	0.0	0.0	0.07308721241305512	0.060139111824505084	0.12034956304619226	0.09119521148602444	0.0	0.0	0.04355899663236081	0.06833314304519232	0.028480882413466684	0.1298720006585175	0.09575692721760137	0.0	0.010210451221687176	0.1430800784733369	0.24050294275013376	0.10033886213661494	0.1324832055169134	0.0	0.08422558920165432	0.0740337693299034	0.0	0.0	0.07831800893293321	0.049938180556158084	0.0	0.06256884776382463	0.3402889245585875	0.0	0.31315447527325535	0.04300202595872334	0.0	0.17139290172998037	0.13772962368467986	0.10874799357945425	0.0	0.0754900530181429	0.0	0.10533759710660677	0.0	0.0	0.046472521592906824	0.0	0.10400460962258715	0.1157313201018412
kjzv2rwx_sfomyxok_CTGAATGAGCTGGAGT-1	0.14994649545211344	0.08144581178289044	0.28130016051364365	0.019268966629286777	0.06433012825507643	0.05100607658793855	0.06675180974857749	0.08186195826645265	0.10617657795920217	0.07852128004357073	0.07011543462614636	0.10811524894334038	0.07078568885429691	0.06935527019796683	0.024077046548956663	0.059541644373105045	0.025223572575097455	0.08512160445125595	0.07194923396445688	0.06568207662643041	0.054557191709121364	0.06755073128140913	0.1349078957425667	0.07356661316211878	0.14472980203317282	0.06440730096788766	0.05808535319956269	0.05744887705698887	0.04856778805579918	0.04871080708526891	0.0659283752884914	0.1078054425323827	0.08130646518966851	0.1328363758377089	0.09838017604045364	0.06520258767449778	0.1419625468164794	0.028179061886927054	0.10162451256916509	0.08369632978436195	0.7362712194172868	0.07353177865647036	0.03889780631353665	0.0680120405654328	0.0917095288865977	0.18998573212056358	0.0	0.053126868725018095	0.1345960406634564	0.11781836899174404	0.11754400236504652	0.03261399441174722	0.12619282288117298	0.11796842867698176	0.05729324830448426	0.11730085292543983	0.04039593365436062	0.20117710005350456	0.08613300074757226	0.1171608797274084	0.058001727532461175	0.0	0.0	0.0524618249840239	0.061071619659099595	0.07997569623926508	0.09045859502084523	0.3427073301230605	0.0	0.0	0.03263777421080792	0.09252171049923859	0.018394494566520914	0.0	0.0	0.0	0.049073273792374916	0.2824275777726821	0.10655014956886381	0.15846071717908028	0.11674692348849652	0.07950775815944355	0.11061941803514837	0.13417284203801058	0.38670411985018727	0.15583963552681263	0.10649033428711005	0.09712703840696024	0.0937097140167909	0.17618283268363524	0.08101362368730702	0.06950005106062074	0.10689019677783723	0.15381001568998282	0.2214654461845473	0.1696938976655121	0.12110794892118787	0.3503953391593841	0.0	0.2925628678437667	0.08400214018191546	0.12038523274478331	0.07693508114856429	0.04453786322929152	0.06935527019796683	0.13235079527214358	0.04519726281997127	0.22056220932625428	0.09795804779629179	0.07045129448247998	0.18722476025846813	0.005283574103798823	0.036811128945960406	0.0	0.2956508446075059	0.0749063670411985	0.0747643713874366	0.03581832233517627	0.035741037988229	0.05973988558258221	0.04893882646691636	0.0	0.0	0.0	0.0	0.08177964357739638	0.07378248232180816	0.052492399641988	0.3212279293739968	0.0	0.05283574103798823	0.15409309791332262	0.0812947254521447	0.18836148691686413	0.09308031995098694	0.08056256210349308	0.0985523277250587	0.09641911025851832	0.014828403271420928	0.10797727330632628	0.06779480314867355	0.0780186738407976	0.0715425162990706	0.12210255613662645	0.028105624272180784	0.029292046786002127	0.04478925153082457	0.013551242764725911	0.12100945247012662	0.05995853397538791	0.13302568218298555	0.045838850219319334	0.048074827101044326	0.06971100625449715	0.10111027487128937	0.0	0.14266213643388115	0.10284230291650262	0.062286298850074945	0.07492701791933017	0.10141419208132692	0.09269457134625674	0.08216113445978786	0.14555218675068862	0.0	0.08396250718348097	0.0744301268703815	0.0	0.0	0.0	0.23499197431781702	0.0	0.07137506688068486	0.10674872604813121	0.0	0.0	0.14207031127057565	0.061825064753935045	0.05475984689467835	0.15286523713490005	0.10788462473855732	0.0	0.01627429998216515	0.07740324594257178	0.0	0.0	0.1501050274458514	0.0	0.0816266614726025	0.06750339315564986	0.0	0.0	0.08640548305301603	0.04644592425491302	0.0	0.1018789538287225	0.3336008560727662	0.0	0.2646182068332951	0.037131555058584474	0.0	0.22026038879971463	0.0	0.11851257356875335	0.0	0.0690046532743162	0.0	0.0888977371862138	0.0	0.055887932292426674	0.0	0.0	0.045849281804337984	0.0926148276409269
kjzv2rwx_sfomyxok_CTGAATGAGGTTAAAC-1	0.1311148054727509	0.07573866000832292	0.0	0.04493649083459765	0.09467188206143154	0.0940724604448521	0.06977945865124563	0.08011030570850355	0.10600699849199739	0.0880331996678499	0.0710638480241093	0.08889629758832114	0.0671198190387082	0.03576292621236441	0.06034124011652101	0.09326288567861601	0.03059950571989095	0.07200744831672275	0.08286013450928276	0.06918070090071406	0.07112033870705096	0.07076055340019824	0.10429565084460751	0.07480363830925629	0.14950062421972535	0.06727556123707641	0.06213250396647667	0.06574045074319122	0.05632870546573778	0.056229779531260154	0.07231452757171443	0.09475282143168216	0.08334100118255275	0.1321925075495824	0.10719364354526284	0.04825137409407072	0.13888496522204388	0.060297299183474075	0.10107377902841906	0.07613009949882438	0.7634126173452016	0.07409478818475412	0.04579989299090423	0.04738624157099155	0.08993719073785506	0.1239967897271268	0.09420144462279294	0.008088628709910931	0.10786516853932585	0.11951155088688868	0.10863738003638838	0.08686760596872957	0.11945031117118639	0.11829236777643107	0.0709369080155597	0.0	0.016051364365971106	0.1303370786516854	0.08256665231178796	0.10401999849811795	0.057496406802421345	0.02462992687711789	0.0	0.046929372628386964	0.0	0.1094938832512628	0.1325368696607668	0.23616907437132156	0.030692154287659906	0.0	0.023227268435464073	0.0	0.0158299662367853	0.0	0.05013376136971642	0.0	0.0592665761205087	0.37995872506305894	0.0979571017517818	0.14927284107937397	0.1272046305754171	0.06131621187800963	0.09393423056344405	0.13832700349554283	0.3249063670411985	0.15845322651070065	0.10331495568427664	0.12299067159839021	0.09129164460654549	0.3240082549873882	0.07468210291681288	0.0805495112000235	0.04607336068010225	0.15128335627102413	0.1656905701849522	0.14913688716172455	0.11217997546297626	0.2778669520242554	0.14042511795320783	0.47062600321027287	0.0800784733369003	0.061683100206374686	0.06650726770108793	0.04853318099724066	0.0	0.11970052419490622	0.13407113288840078	0.29052969502407705	0.12060140437014545	0.10932398641639642	0.16960941680042804	0.0	0.03458533975387908	0.10081785523198043	0.21394175647787206	0.0762627973224819	0.08759521577117912	0.07853278639795494	0.0	0.10966374449520518	0.0	0.0	0.0	0.05395041911895845	0.0	0.08230920141032501	0.05834280508437812	0.06424614064545717	0.2566880684858213	0.0	0.02200374531835206	0.13043219784792817	0.08983485321931292	0.20321536854442152	0.10338744847470642	0.11335320645111978	0.10433802676336297	0.07405594922722902	0.009834645468674361	0.08128869525338225	0.08249374628577746	0.06660185834105758	0.066167290886392	0.08607328397107303	0.02303842885468794	0.041076592776208766	0.04231417077859025	0.04093584318303419	0.14116283217406814	0.04430845371856608	0.1678370786516854	0.03530313901566426	0.013059072984166618	0.06004271138908876	0.056617136108021465	0.0	0.15642176793149246	0.10819612277106447	0.06668019377583889	0.07950775815944355	0.10084436864633493	0.10348088241346669	0.08441771939927871	0.2288607494600004	0.0	0.11877018805857757	0.06671420785937084	0.1848582129481006	0.0	0.11565899768146959	0.1207597645799893	0.0	0.16211878009630817	0.08798923042148422	0.0	0.0	0.12554684795266421	0.06576044737861296	0.10169979832901181	0.10145971381926439	0.05797947370981079	0.02712680577849117	0.06795077581594436	0.07584269662921349	0.12484394506866417	0.0	0.14452172879139172	0.0	0.09008763087643672	0.0723271153189264	0.05767790262172284	0.0	0.07587977179147185	0.023458852110537505	0.0	0.021401819154628143	0.0	0.35286249331193154	0.1026522968738057	0.03928977221490793	0.017002556328399025	0.2520064205457464	0.08930800784733368	0.19662921348314608	0.0	0.09228723835465409	0.0	0.053940050020530816	0.0	0.05058611800184834	0.0	0.0	0.05984277894390254	0.08381115281938073
kjzv2rwx_sfomyxok_CTGAATGAGTTAGTAG-1	0.14790185737216235	0.0	0.2288657035848047	0.027287319422150885	0.11162191504724503	0.06691412520064205	0.07792546498872495	0.07912132188937772	0.10196056528647597	0.07479322122308711	0.0707161347360273	0.09096288315180794	0.07158451135995786	0.041496424923391215	0.031290252264035034	0.07380283574103799	0.033937170373767485	0.08549442333483469	0.07618141493639863	0.07540359594287215	0.050416404959638964	0.06789871368215414	0.05644729802033173	0.08017121455323703	0.07749242018904941	0.06566201465447917	0.05846322327345831	0.05124691696355166	0.03464005780697545	0.052081093559619235	0.06550883993120009	0.10573991812559881	0.067149911564139	0.08713533023188327	0.10500577486697778	0.06252736028016927	0.1368517924023542	0.018889431688650055	0.09711791037217588	0.08243480053602721	0.7230410039398804	0.07861937138059755	0.05957731407169609	0.06498147762407133	0.08906530093379104	0.12834403424291066	0.12887907972177634	0.04775123532559091	0.15608346709470305	0.08660286757285762	0.11341707555649029	0.09239640925034183	0.10934546103085428	0.1170985248031797	0.08130883692681445	0.13303748465678406	0.0	0.07902621722846442	0.09253303952438745	0.11492096345733246	0.04618351710222166	0.05448546459782415	0.0	0.05085395174190829	0.0	0.060460139111824504	0.06797950308997741	0.40222578919208135	0.059341407656014394	0.0	0.04648601013439083	0.0	0.04691795354329256	0.0	0.0	0.22803638309256286	0.033268853493572594	0.2665290835435298	0.09423058785367432	0.1395874878130213	0.11149861374580476	0.08490101658640985	0.0999250936329588	0.13101120966289506	0.28104750014862373	0.15185813059356898	0.09427966594551841	0.09745969711773327	0.09322229038682947	0.10012993961629596	0.08210073149153735	0.07020209822783278	0.05508986782395022	0.14040275975052627	0.13856231833759924	0.08687448959477345	0.11632639393330552	0.2524225670293086	0.03720998103020575	0.2155163188871054	0.08502764401640805	0.0	0.056054373996789725	0.04882874105434333	0.09878277153558053	0.1506396225497349	0.06831685956464194	0.17360167921965675	0.09334224523635593	0.061388279228224193	0.1267234638021155	0.00815944355270198	0.09714285714285714	0.0	0.15799128640220134	0.05876010164227874	0.08531084239287562	0.12014743475417633	0.05564472980203317	0.1032020414042886	0.09951845906902086	0.0	0.0	0.1317103620474407	0.0	0.08942667819072314	0.07207727791997455	0.04885187130306998	0.28885767790262173	0.1865525236311753	0.0	0.20183104452767375	0.08833970550611274	0.17967336747433055	0.10676071876167502	0.0	0.10856710385149577	0.08887844897710614	0.019261637239165328	0.08452869287540235	0.09178103016985226	0.09187961727920582	0.08180746289360522	0.12482093235989575	0.03263777421080792	0.03798145627188437	0.053221171947763705	0.05054720560338538	0.12350633137149991	0.05097422864276797	0.16823836276083468	0.031035103421578853	0.0	0.07396830778029925	0.07408270781854633	0.0	0.13907054180823644	0.09702115953440948	0.07277705512417765	0.08308411478133536	0.09776919475655431	0.09467732641889945	0.08913204187241412	0.16764758337792046	0.0	0.060985276341081585	0.06874506159648958	0.2319422150882825	0.0	0.0	0.07849117174959871	0.0	0.13290529695024078	0.10352271654320563	0.0	0.03385378666277543	0.0	0.06514771956453119	0.11151582499897107	0.13082547914008588	0.07837605590414579	0.08057784911717496	0.12158908507223114	0.071294810058855	0.17701087925807027	0.08917424647761726	0.13704843152408697	0.0	0.08752780080195213	0.07890006337921021	0.046156589976814696	0.0	0.09414546839742248	0.05029065984122164	0.0	0.07585056494507915	0.35821294810058857	0.0	0.0788045555300772	0.035574512597615744	0.060103442125914036	0.0	0.0950151596219012	0.12787586944890317	0.0	0.06329750149974869	0.0	0.1021148813152994	0.0	0.05793083321173209	0.0	0.0	0.08862205210519818	0.09421996407752402
kjzv2rwx_sfomyxok_CTGAATGCATCCTTCG-1	0.1268248872582741	0.08132691278758694	0.0	0.06204328737805727	0.09237586165697871	0.06886799663685698	0.08127011001414572	0.10463082516048094	0.1071705807550374	0.0676055851844181	0.07185188032477394	0.1114587312136112	0.07397782459261432	0.019936524150007295	0.0	0.07718031032637775	0.023261739152589875	0.07742843640767846	0.0780044529591467	0.07524376181583387	0.038575615883871865	0.07611912176814727	0.18692195979515402	0.07181380417335473	0.07664526484751204	0.0662659432339174	0.05557101036430384	0.06441425569953933	0.039383759990733236	0.052262775669265224	0.07248649488754148	0.049423270745455224	0.0857401860049824	0.11045515139973339	0.10553938974295882	0.07901648912884868	0.14771107544141251	0.031086917750327618	0.10552313356100289	0.09468685113464002	0.5186049905151029	0.08663324652049548	0.13044408774745853	0.06082364329212258	0.09416007135241532	0.20539058319957196	0.04912386302835741	0.04288546879425928	0.08094168004280364	0.08747654943075224	0.12497445471987492	0.055038344925985375	0.11505824486309406	0.12465467728022188	0.0772743048023947	0.12472854310263431	0.03678437667201712	0.14788657035848046	0.1112298029653078	0.10521211737208189	0.05775868399794375	0.04972355983591939	0.0	0.05078416320118668	0.0	0.11514813504910629	0.11008291409467791	0.33356875334403424	0.10404202539033999	0.0	0.0	0.0	0.0232652534086087	0.0	0.0	0.0	0.0511722983633096	0.38928380340900404	0.10985385707263426	0.15491051167435302	0.10509266014883993	0.11501337613697164	0.11949623410297568	0.13120577165520986	0.2878990547529873	0.1504767498654617	0.11545583548514667	0.08927815386046944	0.0962062194134669	0.4816173660475426	0.08300190785717958	0.07623452506785534	0.04363593127638071	0.15679743660012227	0.18378089164606018	0.08864858776153868	0.12359844947205657	0.2772130075500862	0.028503331874118392	0.43183520599250935	0.09755662564651328	0.13345562944278835	0.061976101301943996	0.04327501571258011	0.0	0.14313401953851393	0.09658978907944017	0.300242828332716	0.11055977683799717	0.059242637665017854	0.13392599909453842	0.05484216158373462	0.08633493846976993	0.0	0.10257586180539631	0.05873883072110059	0.0874034484449646	0.04684620414957494	0.12594970572498662	0.12137300901345845	0.042803638309256285	0.0	0.0	0.0	0.0	0.06302561358741134	0.07006810984339074	0.049341302305626854	0.32607677902621723	0.0	0.076946227929374	0.20712204981867904	0.09425941631301982	0.1433667099798721	0.0938549457554956	0.0	0.10396931666652805	0.07856903609164502	0.09332721852786058	0.09720842144598164	0.08125978531053368	0.08237942009108333	0.09582763608980838	0.07916947134054782	0.0	0.0376902289859195	0.05976457998929909	0.024865022617831606	0.11378633850543964	0.042067950775815946	0.05099652220438737	0.055097356086327244	0.0	0.08001582074131473	0.09046930814845403	0.0	0.1403003316195582	0.10539260223911485	0.06506781067361381	0.08017609566988633	0.11168138041733547	0.09968308844713339	0.08178129301295954	0.17063987475972495	0.0	0.07312288211164615	0.07346936409099418	0.21923488496522203	0.0	0.0	0.14018191546281433	0.14521134296415195	0.042161583734617446	0.1070491526539114	0.0	0.0	0.0	0.0661945282085379	0.02150471251594847	0.16854618540011798	0.07586296350341294	0.029106474050294276	0.008605314785090065	0.10696450864990191	0.2547708221865525	0.02924915284465846	0.15680424271248242	0.0	0.0868470277015176	0.07517741644574628	0.030854289281255574	0.0	0.08613577942168563	0.04263553280407213	0.0	0.06574764737355616	0.4111824505082932	0.0	0.2651532523121608	0.045021972935115215	0.018488793769692646	0.07668985197075084	0.11200285357588728	0.20131086142322097	0.0	0.10650647729299415	0.0	0.10347392448254743	0.1120920278223649	0.0	0.0	0.0	0.039027451948800265	0.10650564746822377
kjzv2rwx_sfomyxok_CTGAATGGTCACCGCA-1	0.12474203164411832	0.07532251352476071	0.30658105939004815	0.05514633127377471	0.1328782849454825	0.09577314071696094	0.0642341642418601	0.07902320841525809	0.10853166845959517	0.09085800966917314	0.07844986146696127	0.09423276907010274	0.0780295028098759	0.043423804659759715	0.04427005925133266	0.07275503834492598	0.02073938189508013	0.07923106609071187	0.06689147206544814	0.07290858817422452	0.09387721869402378	0.07312701402702633	0.07777268210655049	0.09562118780096308	0.07548599964330302	0.0614381189466973	0.05817112738811568	0.07034216810867948	0.05511520025593928	0.049989249086172326	0.07873247758503378	0.14254606990431395	0.11589016913571412	0.20206581966246792	0.09922613921292044	0.02828444963276424	0.0967019796682718	0.029737672629709756	0.09087103422309414	0.08460345276137463	0.8622501094411207	0.07852491503589652	0.050695559122525415	0.09983295144972819	0.09520392262539396	0.14551007668985197	0.06206527554842162	0.03027098479841375	0.12443017656500803	0.12491618749619034	0.10159382706986213	0.044706022234112124	0.09181943623102701	0.12810153488896897	0.09026361835350599	0.07720391527397476	0.0	0.17174959871589085	0.08566506898730991	0.09662850947593703	0.06437156635438196	0.05115034777956126	0.0	0.06838250688648688	0.0	0.11139374812960796	0.16134314369741562	0.2217442482611022	0.0	0.0	0.046328643817077395	0.06527554842161584	0.0	0.0	0.0	0.0	0.04803062106432893	0.5869448903156769	0.08446549368008746	0.1446034634348223	0.1304781360961136	0.12085607276618512	0.10073836276083467	0.12661121649885695	0.27079246180369776	0.13156628477989846	0.09398655407448764	0.13505711028915718	0.10009384305519373	0.18665443705572116	0.07569308272354808	0.06914015369392315	0.0305768582922141	0.13284185440940716	0.19057741529651642	0.12458111571062487	0.11308889040988017	0.32554544914095473	0.0	0.4479935794542536	0.07869627251649723	0.1265764732859436	0.0522867620831104	0.04950280489998855	0.09958533975387908	0.09910688562373955	0.09487201148939765	0.254393546528378	0.13318574029256883	0.09698518251602406	0.12567806725110095	0.09048956661316213	0.05290529695024077	0.0	0.26706412902239546	0.12770570207947798	0.11118625657736311	0.05228583318470959	0.08731942215088283	0.09707988640572911	0.0	0.020471305278339964	0.030291805572704448	0.0	0.0	0.09569082602790469	0.07531849666681127	0.09152483030181989	0.11376404494382023	0.0	0.10644060995184591	0.2674038404375483	0.09745000892968649	0.3226579021121557	0.11498717236226201	0.0	0.11498626346970063	0.10766594022280512	0.032281077224897446	0.10225313596100113	0.06799223690471255	0.06660437029166258	0.06932802251154312	0.10278051053694402	0.018726591760299626	0.02913627405164882	0.067722886074946	0.024767741621674205	0.0	0.029159978598180845	0.08681112894596041	0.04212311963567594	0.019776866218813784	0.0716182588882124	0.05247885904326764	0.0	0.13467719375436252	0.10894421898502882	0.07695958896912558	0.08198774088780003	0.09948301230604602	0.06740955673539943	0.0976784744260514	0.15159621901194936	0.0	0.11577789667677309	0.07365986015932097	0.0	0.0	0.14330301408953094	0.16463349384697698	0.0	0.01972534332084894	0.09354855323130273	0.0	0.0	0.12904038019702263	0.07548663393710642	0.03566283903362555	0.12022746292409214	0.04032297290724257	0.036757624398073833	0.07784911717495988	0.035446762974852865	0.0	0.02675227394328518	0.14796112993678537	0.0	0.09145794443014812	0.0865977657065069	0.05721419654003924	0.0	0.0940386046944425	0.04334772171850824	0.0	0.01963931640071759	0.33868378812199035	0.0	0.18955896965527785	0.035322019225566756	0.0	0.30800784733369	0.06803995006242197	0.1260032102728732	0.0	0.10731715226097249	0.0	0.0883792822648323	0.02701979668271803	0.0	0.0	0.0	0.1165833230439972	0.11564214585536359
kjzv2rwx_sfomyxok_CTGAATGGTGTAGCAG-1	0.10509821906290606	0.0	0.0	0.05348255971620602	0.07571153256764689	0.0809160742948865	0.06493473178096851	0.07394485499482616	0.09173763506660547	0.06546732099468598	0.06561734130555515	0.09066996967094335	0.07248131382250764	0.02545722068193978	0.029784198323524167	0.0625713393971821	0.0	0.06829336614139508	0.08097812642031561	0.06711378860356085	0.0919464024007258	0.0625261719276467	0.0	0.08433172819689673	0.07909755662564652	0.0666131621187801	0.05671852991386417	0.060235028514009054	0.04386821333421588	0.0504917918023032	0.06959452378194414	0.09710453295506863	0.09996489829024002	0.12245740040445811	0.11149165147843271	0.08855002675227394	0.10864847512038524	0.022983692744318048	0.09461084799203817	0.06449212403237761	0.8139987353470499	0.06753628646123655	0.01896736222578919	0.041394549071022184	0.0861639240704073	0.1389780631353665	0.08313269127875869	0.05282472539577629	0.10681647940074906	0.15042905229222964	0.10905602501552558	0.09596337910944652	0.10712455295542227	0.112144804417219	0.054108281636371526	0.0	0.0970661672908864	0.20749063670411985	0.1028107598205081	0.10259731726319544	0.05001101564221194	0.0	0.0	0.053334181743044065	0.0	0.09242230504847149	0.0988756863125312	0.22450508293204924	0.08137555328566565	0.0	0.06773046297170554	0.03103263777421081	0.012785741960480435	0.0	0.0	0.07940074906367041	0.024941350784047415	0.42108079186730873	0.09503682881688547	0.14338552299029222	0.12829904178218784	0.10289994649545212	0.0782318804790715	0.1340965947707521	0.27071814993163307	0.1477973788469019	0.09923232605206225	0.08854304789820178	0.0901912997683337	0.20262936635328288	0.07046264148388334	0.07513126652742101	0.04884767057051701	0.1541432897968935	0.19751854583315256	0.12708738137478529	0.1142288979019888	0.27108970929195647	0.03701541903789095	0.33354735152487963	0.08204030675940788	0.1370480776580295	0.08063581237738542	0.0411541094530153	0.0	0.13012829866762451	0.06671172312804483	0.25710993126723464	0.09978349707712772	0.08132145313984342	0.11062271062271062	0.0023408239700374533	0.08913857677902622	0.0	0.09531453030650462	0.07751450922258056	0.08789970129677165	0.03569942333987278	0.051685393258426963	0.08681112894596041	0.022899946495452114	0.012817828645869682	0.0	0.0676832530765115	0.0	0.07352896791099038	0.06172342486949228	0.049494172442445625	0.31223247726056713	0.0	0.12777554842161584	0.0	0.0864060743203736	0.13457667711279267	0.0898136447981057	0.0	0.09084822728066601	0.07760116927011967	0.0	0.11884166900218264	0.038702939196326155	0.06769455685423402	0.1009700176366843	0.09601477415902933	0.0	0.005573954798816127	0.05406733646434021	0.05036237171068632	0.14704833244159088	0.04589129659354378	0.14847512038523275	0.017360623118402852	0.015080355904325942	0.0570273149941883	0.06641002244526885	0.0	0.14942000526897578	0.10646248288022721	0.07225287964375392	0.08645208526935316	0.09657303370786517	0.07838313372021237	0.07251397857367495	0.17612904504290272	0.0	0.055674454550859044	0.04782693680665643	0.6445960406634564	0.0	0.12261458890672373	0.0754414125200642	0.0	0.060959514892099165	0.09944979013055683	0.0	0.0	0.06773046297170554	0.06704612360669904	0.026484751203852328	0.11423906929524907	0.08405078067999416	0.07800963081861959	0.052434456928838954	0.043561619404316035	0.10192616372391654	0.041947565543071164	0.13201008659810157	0.0	0.08900995734327409	0.06949142466186839	0.03791688960228286	0.0	0.08065665201107311	0.038080415889404653	0.0	0.07440279482579548	0.0	0.0	0.20071848964304823	0.05344142454355811	0.07740324594257178	0.0	0.058364544319600496	0.0	0.0	0.06940999075830537	0.0	0.06726641531972079	0.0	0.07792207792207792	0.0	0.0	0.09265547186895501	0.08206698881740906
kjzv2rwx_sfomyxok_CTGAATGTCAGGAAAT-1	0.15866009325078345	0.0	0.0	0.04581601764917141	0.11939825564784658	0.1016156462585034	0.05959832499004424	0.07217619610136299	0.09226984747561334	0.07559483057852032	0.06654710984868066	0.08720431745639232	0.06318425791321224	0.04366700715015322	0.0	0.07661628321740681	0.0	0.0805500388436972	0.07083383673633764	0.06972401875584051	0.05773257031195478	0.06436592603210363	0.0	0.08294703049759229	0.06911004102015338	0.05605922985489695	0.0501718729280897	0.035738754257526525	0.035792887756284024	0.03641309511308461	0.06342868434295994	0.08785944479699379	0.10894820964240559	0.12929963453673224	0.10961040868509474	0.17301425166593706	0.10863563402889245	0.0692457409604454	0.10508084030764014	0.07771609210636116	0.6596624349433339	0.07714784095788677	0.06939539860888176	0.036448441628988845	0.085614843411325	0.09978598180845372	0.0877808988764045	0.023390929405470055	0.15396468699839486	0.10537686842622129	0.12069144542304637	0.08261102193686463	0.12295908310101096	0.09881234462752463	0.07913611846196116	0.11040820822711107	0.0	0.13039058319957197	0.06952235539323978	0.0974527845831808	0.04763653276541578	0.027394328517924022	0.0	0.05208483002385126	0.0	0.05196289142204206	0.110926777769399	0.24871054039593365	0.11688311688311688	0.0	0.0	0.0	0.0	0.0	0.0	0.14210807918673088	0.03359811224979764	0.530382939692731	0.0979065647817846	0.15148512991667712	0.09781604163626635	0.12751203852327447	0.09933901304687821	0.1441316553676104	0.35231258545865285	0.1564357994630899	0.09045758019866472	0.08949915090608788	0.09488625381324951	0.3026064358327601	0.0774712536203341	0.07330588570392811	0.027346768919802627	0.14765849843953435	0.2232874929504143	0.1404353580580665	0.10006748785476202	0.3638309256286784	0.0	0.44258962011771	0.0794988407347958	0.06894443170526637	0.06566568574995542	0.047180380419671916	0.0	0.15304545641624293	0.08149587451775506	0.2759599950611187	0.08204085892192477	0.04165711228311549	0.11970202082561633	0.0815944355270198	0.09044408774745853	0.16746923488496523	0.28051670106244747	0.0725943815316045	0.0887319129376339	0.03789905475298734	0.10968432316746923	0.08703749434086512	0.0	0.0	0.05041774704696053	0.1389334760121277	0.0	0.06646362376699455	0.0652512544647376	0.03831246162836283	0.19412118780096307	0.08947149396587599	0.08069154628143392	0.08186195826645265	0.08643090455057191	0.21791638003516012	0.09608930395447249	0.0	0.0978800555560176	0.061741203286832226	0.05546638130907794	0.10906434983481532	0.056418670125706075	0.10261569416498995	0.09483681112894596	0.05822502977269197	0.03115853082806156	0.03640341074560958	0.052496878901373285	0.006654020137166205	0.12386302835741038	0.00841581951132513	0.04975922953451043	0.041866692309399295	0.0	0.0564438386745632	0.062249544323300675	0.0	0.14714076584834584	0.10466616863691275	0.06240707661054124	0.0667811851726695	0.09757256554307116	0.09502922171461498	0.08222954676338329	0.23995798902165943	0.0	0.11420248498900185	0.06535671631159856	0.23154093097913322	0.0	0.12332798287854467	0.05066880684858213	0.0	0.12612805421794185	0.09258003507838274	0.0	0.0	0.09146130362257263	0.05741149922429599	0.1390706671605548	0.12243624041376851	0.04354945927979636	0.043499197431781704	0.022561084358837167	0.08685571606919922	0.2773319065453897	0.12224005707151775	0.15003690822979213	0.0	0.08217402863654394	0.06218669359023577	0.10811485642946317	0.150749063670412	0.07204939865540745	0.02626061053027345	0.0	0.061058131117615586	0.0	0.38309256286784377	0.2136360162042345	0.028246193061241667	0.046608406158967955	0.0	0.06683609773497413	0.09055644729802033	0.0	0.11302430403554	0.0	0.07342842487864698	0.08409131442839309	0.0	0.0	0.0	0.060614479153804995	0.08420085129808212
kjzv2rwx_sfomyxok_CTGAGCGCAGGAAGTC-1	0.07963578689902927	0.0	0.2759497057249866	0.07882759075617318	0.09162264229352698	0.08441297867461592	0.06915340657837195	0.09419155151415254	0.09703304735516739	0.06318330964942057	0.07059233643447636	0.09833576569276614	0.07263449375510846	0.022757673038571916	0.06186711055624913	0.08635634028892455	0.011235955056179775	0.0734775638603481	0.08140817641542542	0.07547332025707	0.04987554376904645	0.06831498537527332	0.04425590460903463	0.0830904226859283	0.07878544676297486	0.06269643698157457	0.05882301122111844	0.04507921283065158	0.04722741639224901	0.04772405654480631	0.07220355998301092	0.08813318899548322	0.09493478920230512	0.09977237895729611	0.10457945520734681	0.14674838270343887	0.108776886035313	0.03494855033692357	0.10610469276719797	0.0811197667398059	0.7513011333236053	0.07493184539733497	0.06607811663991439	0.0490199682240166	0.09100825805594935	0.09374442660959514	0.08814874264312467	0.05544330091587197	0.0742215088282504	0.05014527500660341	0.11730789453321085	0.11117056060876286	0.09725906526616165	0.08973841007778179	0.06709759518748283	0.05023132848645076	0.0	0.13333333333333333	0.07244180215248609	0.10442186927994143	0.06276118437387439	0.04840378098805065	0.0	0.04267569265126666	0.0	0.08927097786362688	0.11411550518706842	0.1903477795612627	0.06065470110413931	0.0	0.0	0.02913939992591678	0.0	0.0	0.0	0.0	0.040745771082849734	0.2818925322938164	0.09958398083826142	0.1488208094517026	0.11636752760348266	0.10917067950775816	0.09171338025270609	0.12781539747831883	0.20942571785268416	0.14248680644147105	0.07796775769418661	0.09112057133552004	0.08793738567254657	0.0	0.0804008380886463	0.07343128244204183	0.01486237441293621	0.12753857999130677	0.11934406316428789	0.12855171636957563	0.08972646443861071	0.3149039890612924	0.07242570163918478	0.16142322097378278	0.080613518815766	0.0	0.06885645175673266	0.04296368466428817	0.06346976993044409	0.16169598192070103	0.08036946298330094	0.3068691608017451	0.0971571360655439	0.1140520413622913	0.14310408692431165	0.0	0.05284109149277689	0.0	0.2735611098371933	0.0708027154785221	0.08452108306087003	0.0	0.2342964151952916	0.1038914269251348	0.06952024255395042	0.0	0.0	0.0	0.0	0.0753234281324169	0.06170491518806125	0.05217556395519426	0.31624531835205993	0.0	0.08580791867308721	0.13982521847690388	0.09374883320909022	0.26140793396010087	0.11148195178795227	0.07192539937323245	0.09942974686527112	0.07222678968362717	0.03437030242808734	0.08560939981485728	0.056122519491647566	0.08668490342805898	0.06374967798188771	0.11988470632907022	0.09977024517672238	0.015055773411626065	0.048188771971543504	0.05668563646091736	0.11699661137863385	0.059568396647048334	0.054373996789727125	0.050272084187063734	0.0	0.06768728897990813	0.041877854223418116	0.0	0.14426890245061694	0.10262841091492778	0.05495508878977061	0.06656153492345095	0.09973749331193152	0.0977414907190188	0.0889809221570093	0.16953015080355904	0.0	0.08227810475001486	0.058719998939847966	0.39285714285714285	0.0	0.11958266452648475	0.08769395398608881	0.0	0.16960941680042804	0.10995899892132542	0.0933119315141787	0.0	0.11298901583105152	0.0663796673763295	0.10768819195785488	0.17543318105115857	0.06008722862655447	0.0	0.012484394506866416	0.04275905118601748	0.0	0.0	0.14258095039930246	0.0	0.08925828668864666	0.07309114212561175	0.08360977349741394	0.0	0.07271238979226277	0.037910502798143245	0.0	0.12063701885248482	0.4166666666666667	0.0	0.11029580371474433	0.04078669720634119	0.053445098388918616	0.2705546638130908	0.06309077938291421	0.28517924023542	0.0	0.05767141722197902	0.0	0.07566953268547207	0.0	0.04917554355756603	0.0	0.0	0.07073918590772524	0.09008635156560486
kjzv2rwx_sfomyxok_CTGAGCGCATCGCTAA-1	0.10067453947871283	0.16419951251411927	0.12787586944890317	0.023490695339240822	0.07990878253777785	0.07116104868913857	0.04800811607799448	0.053915316298217865	0.08308786806636506	0.06737162264527252	0.06068414246259652	0.06957578326757499	0.06050015909421571	0.006961671287513984	0.012623110001387154	0.06006554307116105	0.0	0.04447628519233928	0.06863036987176169	0.061977233829646365	0.07216135110614837	0.05458680921323974	0.037529618589008634	0.05662493311931514	0.07883003388621367	0.05846172822893539	0.04999290624278454	0.06569477612914171	0.02948266066533181	0.039464187789295425	0.0667431110055513	0.09074620179924596	0.08564476388136304	0.09585929210762575	0.09413939222267048	0.04917554355756603	0.12852648475120385	0.049658423864579214	0.08744580737922394	0.057658758792662516	0.9108419670217422	0.052719068809582846	0.02742108079186731	0.04848083842851833	0.07745845098475707	0.10542625289816301	0.024478330658105937	0.05106222264186574	0.14450508293204922	0.1529959160452689	0.08484339833904424	0.06378931098032221	0.09306224362404138	0.06994900689007545	0.04636819805359131	0.057249866238630286	0.02701979668271803	0.11990369181380417	0.04583307699621367	0.08438758412886148	0.03900586451809188	0.0	0.027287319422150885	0.04756431150867772	0.0	0.03964777684069248	0.0917585041708411	0.18593900481540931	0.07077192470450898	0.0	0.03304692663582287	0.081656171543812	0.0	0.0	0.05815944355270198	0.0	0.026230947579262184	0.34273484674768784	0.08223510914957151	0.1382732028258642	0.085067367089839	0.0306474050294275	0.07267728526155492	0.12294674654225216	0.32229058914452174	0.13093800775582864	0.060457812827133785	0.0810826528950613	0.07354382190549023	0.35893908125047774	0.05660412169517168	0.061207573497472134	0.04458712323880863	0.12876928497646503	0.13543880959611296	0.16707499084790628	0.08322128288744983	0.23512276321265085	0.0	0.4700374531835206	0.15172998038166577	0.13345562944278835	0.0377095594792224	0.03848121850182593	0.0702247191011236	0.13175214298809804	0.13511306355777083	0.24291064740502943	0.09443635526357201	0.03376792129371813	0.15064411244186526	0.007557517388978063	0.044858212948100586	0.0	0.1759535274784071	0.0670475797782261	0.07863558279334729	0.03647226680934546	0.055002675227394326	0.09785158661563156	0.08011414303549134	0.0	0.0	0.07035848047084002	0.0	0.08584873303974427	0.05045478865703585	0.053151960312939964	0.29404093097913325	0.08649901908328875	0.0	0.0	0.08128534514295867	0.11141685138474866	0.08481091782550067	0.0	0.08329382868010102	0.0490066858935042	0.035899003796275065	0.08893857168335499	0.042687152393193276	0.055265425260677674	0.0801973723322038	0.08146498904019744	0.0	0.023928046542183935	0.039727126805778494	0.02669390534559074	0.1276975209559479	0.0	0.013409577314071696	0.030936477526857065	0.0	0.039870113097544325	0.04046808709030724	0.0	0.15023859769197134	0.09566693082434019	0.05672569075820655	0.0525658716078586	0.08172585607276618	0.06897559369469482	0.06345190104517663	0.18704793611160653	0.0	0.1024909339516081	0.03617106215638236	0.2742108079186731	0.0	0.12261458890672373	0.08314606741573034	0.0	0.0675227394328518	0.08916518599268104	0.0	0.0	0.11125798634060366	0.06490683716484102	0.015886734987858583	0.1093070475092947	0.06271381552280429	0.0	0.017879436418762263	0.04427501337613697	0.18735509184947388	0.0	0.14133622654221906	0.0	0.08324198699493532	0.064037688966274	0.0	0.0	0.04877273943285179	0.03471288302748977	0.0	0.052119724294212064	0.21361690743713216	0.0	0.0	0.04474843844872882	0.03403483740562392	0.10843588371678259	0.058587479935794544	0.0	0.0	0.08103506979911475	0.0	0.03861313999803678	0.0	0.05666618026168588	0.0	0.0	0.0438119932501955	0.056083579440210425
kjzv2rwx_sfomyxok_CTGAGCGTCAACTTTC-1	0.12114958342887718	0.07680875096605434	0.0	0.05067540329969143	0.08139963741578228	0.09157398914622028	0.07103095201448288	0.0862953791170049	0.10171125513898636	0.0999614537128129	0.06790677042395837	0.10728508209305081	0.06756417884318988	0.04803857191497641	0.046667855656619704	0.08111066523987873	0.0	0.07861238826769201	0.0917840314813856	0.08267383290804456	0.06461837299648732	0.06273937876126379	0.04127493694106856	0.05606848582129481	0.07343499197431781	0.06599081131477014	0.05822769198813441	0.05098918164141513	0.03521923074801565	0.04100765231711362	0.06866687367637893	0.15629549441935123	0.09026251307794284	0.0867952589529432	0.09956423836133023	0.07249866238630284	0.15742750133761368	0.03361481378091051	0.101212219293784	0.0881107004187099	0.6993530813755533	0.07273822107631762	0.08764044943820225	0.045650407002152435	0.08988202637735157	0.18795701801319778	0.053069823434991975	0.03056683347496302	0.03394328517924024	0.12268796012218	0.13739359440113597	0.08030438142797694	0.12296940854007678	0.14267515459902527	0.10206354026578746	0.026846693733673245	0.012885678616015694	0.1508828250401284	0.1060956034921505	0.12133094909558541	0.049093045457883525	0.030800784733369002	0.0	0.05112694809237813	0.1431628831307804	0.11321199590100751	0.1155051870684176	0.3146709470304976	0.027919645897173988	0.0	0.0	0.061694859447668435	0.023744949355177947	0.0	0.0	0.12498662386302836	0.04668614780974332	0.2540701673927998	0.11753018775953451	0.16325734233276193	0.10471326426382606	0.1805243445692884	0.10654154833930114	0.14283545182421586	0.3334373699542239	0.1587494956432381	0.1401912206015772	0.12377695582385373	0.10172475131590374	0.1981196973171291	0.0813446461328858	0.0810403332352853	0.019757049719596537	0.1586575478052595	0.15247350078810754	0.15409309791332262	0.10977558264391951	0.3647226680934546	0.0	0.25120385232744785	0.07990012484394507	0.1392646946419017	0.09834526038879972	0.04324464195177114	0.0	0.14252040094736723	0.0998000619526344	0.25089517224348684	0.11219307356295563	0.09131806815824244	0.10193851092727498	0.0862092027822365	0.10073836276083467	0.04968279446610105	0.25391729725598106	0.08536184291261087	0.09451274630573421	0.08423993817252244	0.042161583734617446	0.10044449932090381	0.01947565543071161	0.0	0.0	0.0227394328517924	0.1319422150882825	0.08519295935026272	0.06565557531849667	0.052609517891970124	0.37620385232744785	0.07710599845431305	0.13653691813804172	0.10784138874026515	0.09089317280865401	0.25032484904073987	0.10527252650130967	0.0	0.10575742202335903	0.09345243532692149	0.0	0.09704281213109464	0.08212651949954491	0.1037963109493415	0.08221865525236312	0.10345363226842023	0.012400465804299248	0.05448659338575425	0.044952737649366865	0.006128702757916241	0.2919564829677189	0.03376359907258784	0.05343766720171215	0.05188461756576498	0.029804014822741413	0.05938255290492795	0.07068372595903016	0.0	0.14793763053615902	0.11154099828045132	0.06098189903703891	0.0582091933954737	0.1129975922953451	0.10590196320533399	0.08816405883049677	0.2004240730832491	0.058426966292134834	0.12597348552404733	0.06790770713962699	0.0	0.0	0.2303370786516854	0.09250936329588015	0.0	0.04915284465846263	0.09124814379275714	0.029213483146067417	0.0	0.08869165643785604	0.06057207331242402	0.08208832366135736	0.1446406277866952	0.05750928222838335	0.0	0.003522382735865882	0.11614945603709649	0.3661494560370965	0.037881219903691817	0.15471607910746488	0.05207775994292848	0.0942331670379759	0.07258506568161872	0.0	0.0	0.09259921604205923	0.0403435136581204	0.0	0.0	0.14098448368111288	0.0	0.2796759153099442	0.02500586145327971	0.025057963260210453	0.05350454788657036	0.16403602639557696	0.0	0.0	0.058952283671384796	0.0	0.06548707802953949	0.0	0.0	0.09531453030650462	0.0	0.07566777791496893	0.09815275899501326
kjzv2rwx_sfomyxok_CTGAGCGTCCATCTCG-1	0.10484025070702438	0.1831044527673741	0.0	0.05082199110212039	0.067535206511971	0.043787739815027135	0.06694787093432622	0.0747585427401916	0.10321237743937432	0.04644923492331974	0.060621757308495915	0.07978654114072874	0.06284260949210897	0.015783841626538255	0.0334502506787151	0.06972980203317282	0.036790746261051235	0.06287640852485644	0.0721656972563098	0.07310653432046417	0.0795589364226394	0.058989778242355316	0.16987693953986088	0.07775280898876405	0.07749242018904941	0.059069661639802255	0.053218943020902014	0.049553693771287634	0.012432912467662843	0.05762739832885795	0.06717205589521805	0.10140978262222056	0.07789512427027635	0.12724106972821503	0.09106931843217368	0.06413249671676638	0.11143499197431782	0.008413396298105629	0.08686865183952158	0.06781676901252202	0.7649204727856413	0.06411783677570781	0.042990904226859285	0.04244421844559078	0.0789471564480791	0.16307740324594258	0.053805510968432314	0.026972586787523997	0.09254146602461209	0.1195047781593081	0.10135242830622061	0.05451518934665002	0.09130598030657167	0.09070294784580499	0.0667903055543505	0.08082334057218393	0.0	0.1434991974317817	0.09405055527280795	0.09556369857227338	0.04782537234619191	0.05314785090065989	0.0	0.04751915421762257	0.0	0.0733420391580742	0.0811760945989134	0.28697699304440877	0.01337613697164259	0.0	0.08441129260693041	0.043462155821706386	0.02870795741775982	0.0	0.0	0.0	0.050939073410983526	0.22984025070702438	0.0906077922718983	0.13708434752627813	0.13472445157838417	0.053097913322632424	0.07825328229822612	0.13651481629009718	0.2890285952083705	0.13238620442466553	0.09291646311675623	0.08035452578686579	0.08571092417201012	0.2351907054956814	0.06631160568634943	0.06734648573459359	0.02639557695737471	0.12660300328154533	0.15008748716613884	0.1553039903128608	0.09986288999626866	0.33083645443196	0.0	0.2628678437667202	0.09827001961833423	0.12520064205457465	0.07182706884251829	0.04162607096712391	0.10406634563937935	0.14357178402122223	0.07459660386922362	0.19529159978598182	0.09419036686229784	0.06531922560356405	0.07246985224513314	0.2304708400214018	0.08466559657570893	0.0	0.18329129404570818	0.06116535196011539	0.07123058264330033	0.0	0.0	0.1357986582705684	0.05111467808097021	0.0	0.0652343910770877	0.13875512751917246	0.0	0.06436185537309133	0.05994880916229231	0.049578004452959144	0.2839419475655431	0.10885203020034481	0.08691144997324772	0.08441828666547768	0.07924025381277382	0.1848199954138959	0.09250698301618694	0.0	0.0901066487024454	0.06482097726274214	0.03936406023083391	0.08163052986487979	0.04850157650854197	0.05846565033145188	0.08160929790143273	0.07175650252852138	0.03260630094734523	0.020690682758667398	0.04848899193468482	0.020399824894206917	0.13340467273051543	0.07481719279472089	0.07229802033172819	0.026212297169683388	0.020965856171848683	0.05113086013173189	0.05236341354575305	0.0	0.12407025663171217	0.0962324722129683	0.057513161756446815	0.056711066054649734	0.09356908774745853	0.082790056385562	0.08329146908784957	0.16160355111665972	0.0	0.058597388185403165	0.0470152579068292	0.018459069020866775	0.0	0.0	0.07126805778491171	0.0	0.04654895666131621	0.07854152897113902	0.0	0.0	0.066471532433198	0.061315988009608434	0.02481787875046302	0.10430643014912677	0.0799811923407429	0.0013911182450508292	0.1301943998573212	0.0	0.1183342250757981	0.03160335295166756	0.12412807403444108	0.0	0.08610440922022217	0.05919053967044826	0.002639557695737471	0.0	0.07042172633586899	0.038958902722947664	0.0	0.06713247096591446	0.0	0.0	0.10142933577925552	0.02386062365862896	0.036650615302300696	0.0	0.0	0.0	0.0	0.06662126886845988	0.0	0.06484004628765538	0.10763331549848404	0.06060606060606061	0.0	0.0	0.07701568094826522	0.08112609519315704
kjzv2rwx_sfomyxok_CTGAGGCAGGGTCAAC-1	0.13001605136436598	0.08144581178289044	0.3682450508293205	0.038970367275738986	0.08221519217483	0.06995241916991515	0.048562095814673925	0.05647542388291269	0.08924250997038227	0.06737737582246463	0.06216954535272575	0.0866398334367362	0.07067252890408728	0.04092489907096648	0.028377226879099538	0.0739856429463171	0.0	0.0707559860102233	0.05983591938648118	0.057776639341235225	0.07891339242096448	0.0634238493254235	0.06225636321944508	0.07198501872659176	0.07914214374888533	0.05816617166950209	0.049004416675244085	0.05492372339453731	0.03926240946975338	0.042352766651832074	0.06366262478581146	0.12272450135005661	0.1048041631309362	0.13413318098140037	0.09702491824104514	0.08310229096745951	0.12353130016051364	0.014198090895697148	0.08006361096248736	0.06856092400881598	0.8184250206722117	0.06525069148879978	0.0	0.05540783943734454	0.0817155042120186	0.1751159265204209	0.07621054039593365	0.02903723287067636	0.08575708935259498	0.12578986935408498	0.09167597539981256	0.04056833719755068	0.07952371565618166	0.06521367241385585	0.061960435555941176	0.0	0.05172106295701801	0.09234884965222044	0.06285945455189475	0.08325354584964284	0.041665355280689056	0.046192259675405745	0.0	0.04795772730196133	0.0	0.06532089125880784	0.10603955027452501	0.20196896736222578	0.00150785544043971	0.0	0.0	0.0479894637198008	0.04086640467888046	0.0	0.05965757089352595	0.0	0.061694859447668435	0.4011312390124589	0.08256830056804142	0.13493083491938265	0.127394328517924	0.018170144462279294	0.08363172408116229	0.11522933994844108	0.32240948813982523	0.12653488905705096	0.056831134994300606	0.10405238793123503	0.0960330999862737	0.3402889245585875	0.06551038090330079	0.06113832889498707	0.016328795355012582	0.12784876583177487	0.19546512804939772	0.09135197544422854	0.09540074317596225	0.325485999643303	0.037647745512914055	0.29700374531835205	0.08698947743891564	0.134372850263701	0.06224362404137685	0.046272088149326755	0.0	0.12072571623133421	0.07569485511531639	0.2627896448121167	0.10159486621378297	0.07273342723927452	0.12687163024241677	0.009028892455858748	0.05348314606741573	0.0	0.2024764962164641	0.0853929311820251	0.07931774748049207	0.035758872837524526	0.20989834135901553	0.051703914063464626	0.04901016586409845	0.0	0.0	0.0	0.0	0.0840240907656638	0.057265483782337714	0.08550988354747481	0.2522739432851792	0.06604839189108852	0.0	0.05534748231377445	0.0821869583906038	0.23559835919386482	0.09300425449122557	0.0	0.09475295037383877	0.06417935768442756	0.0	0.12229823265136266	0.03718862228750698	0.06116850918243544	0.057616471474149375	0.07687395364089819	0.02687816699713593	0.030775274126148822	0.045913837861403406	0.014738070917846199	0.12154449794899233	0.03620474406991261	0.09644194756554307	0.04605089589297118	0.02756475041119236	0.056686569435988265	0.0365540407034183	0.0	0.13356310413288683	0.09911465116044298	0.060420282450870624	0.06000957449804286	0.0874174023542001	0.06628596122978145	0.05663926090206217	0.18084537185660782	0.0	0.08279333372966331	0.051077793624842015	0.3780096308186196	0.0	0.0	0.03499197431781702	0.0	0.0	0.076591617239337	0.0	0.0	0.07342712365845215	0.06600356846231512	0.017471292752191628	0.10768819195785488	0.11688311688311688	0.0	0.0712502229356162	0.07517388978063136	0.05644729802033173	0.0	0.13897682460416544	0.0	0.08079352599709683	0.06699504956979724	0.05485999643303014	0.0	0.07604842743154908	0.04292655416250922	0.0	0.1250118024737985	0.0	0.0	0.04586104104563173	0.03420984603916052	0.0	0.4590690208667737	0.0	0.0	0.0	0.1560062908377515	0.0	0.06633319646123409	0.0	0.0	0.0	0.0	0.013782565748857884	0.06434097423215357
kjzv2rwx_sfomyxok_CTGAGGCAGTTCGCAT-1	0.15177138271038754	0.1844123417157125	0.0	0.030702815218745648	0.08092692733251258	0.08006573415883207	0.060552367270852725	0.07844630118743467	0.10210059988230619	0.07603782522231235	0.072214615533815	0.09107180575273245	0.06727023897252342	0.02076949267960504	0.03238015972098369	0.07077982878544677	0.033707865168539325	0.06772708448579712	0.08469180229781897	0.07577851185269024	0.07303370786516854	0.06635780974828522	0.10972254070167393	0.06594114499732477	0.1564116283217407	0.06195033688641978	0.06372465836372522	0.05490088608751256	0.02675778987605699	0.0377348741309678	0.061484804740846874	0.034678412781365485	0.06916059202611839	0.10837391517262018	0.10138539583351217	0.04795953110559852	0.11422578919208133	0.023697086716138988	0.0956624985963313	0.07895651405598833	0.6496911328372003	0.08231497586702535	0.0	0.03987109896707632	0.09069142911819038	0.17377831282325665	0.024143927233814873	0.020168067226890758	0.10478330658105939	0.12735436942519862	0.11544151833870032	0.09175435467570299	0.12598349807102024	0.13970874599170863	0.09087096727546166	0.04617127749976395	0.0	0.20176565008025682	0.12471220332473905	0.11460298686791887	0.04462034501690813	0.016978776529338328	0.0	0.040290566641898576	0.039211190094015136	0.0826871979033472	0.09337800424445473	0.3302728731942215	0.07587917700277251	0.0	0.08022534856639285	0.08017450714079928	0.027065921292965076	0.0	0.0	0.13857677902621723	0.05867665418227216	0.5280898876404494	0.10405209538911851	0.13945599872025363	0.13280801595408337	0.09936864633493847	0.09129192904473803	0.13133920437291224	0.3237916889602283	0.142809491178483	0.11580012561937329	0.09737827715355805	0.08929208720961176	0.09982419934265842	0.08200633277464339	0.07127364390410379	0.023205120583397736	0.1625524379703607	0.12392810145619135	0.20571090647968235	0.09858010558132654	0.3154984840378099	0.05082932049224184	0.3047084002140182	0.08346709470304976	0.19544446992280057	0.07072911093276261	0.044369055212487823	0.23776083467094702	0.13386987544290915	0.04018473149165047	0.22916409433263366	0.11310414171582293	0.07000906301525425	0.11824505082932049	0.09570626003210272	0.031289459604066344	0.0	0.22296109455017962	0.050151923463953155	0.09446370656964118	0.03694786279055942	0.1487426431246656	0.1432790056385562	0.09602282860709827	0.0	0.0	0.20162297128589263	0.0	0.07101013842586876	0.0650230647983457	0.05931238026199969	0.23187533440342428	0.08721241305510968	0.10145799892990905	0.14802924915284466	0.08565859242758907	0.1775077072027313	0.09957434389660065	0.0	0.09720085274605854	0.11019761883012089	0.049122270631098884	0.11146143850798747	0.06596854090531275	0.08633323034335853	0.07546618314408576	0.08451992612920485	0.05023132848645076	0.035224956146588916	0.05326674989596338	0.027170582226762004	0.0	0.04048510790083824	0.06597779561262708	0.03942570141503503	0.0	0.06355221767126068	0.06752229541170751	0.0	0.13963600611635746	0.10276953336631098	0.055961167534454875	0.06833375573765875	0.09771435259497058	0.10317014446227929	0.09185321782885897	0.16592354794601985	0.0	0.07213205715078375	0.06857361513499545	0.3188871054039593	0.0	0.0	0.16003210272873195	0.0	0.09955412876761191	0.09486899969385099	0.0	0.0	0.11132093286752903	0.05599530771831087	0.07852821335967404	0.11156384190092056	0.06383254697861439	0.03702514713750669	0.06652398787230247	0.11543606206527555	0.12689495273764936	0.022436240413768505	0.13301453540217587	0.0	0.08635866245265036	0.06940502136655251	0.0673087212413055	0.19515783841626538	0.07487510759066694	0.04505589056150854	0.0	0.06108960438107827	0.23354735152487963	0.0	0.2041580677214706	0.046618091751282	0.0	0.19065453896914572	0.10959514892099162	0.0	0.0	0.05457463884430177	0.0	0.08108634970406593	0.0	0.1182936913273992	0.0	0.0	0.06946845289541918	0.10107444434614213
kjzv2rwx_sfomyxok_CTGAGGCGTGAGGCAT-1	0.09814262783765192	0.0	0.20786516853932585	0.05616511650065598	0.0449282363758201	0.07731407169609417	0.06205733537579005	0.0834919501164934	0.09493333786624511	0.08415747596610228	0.06886384351753301	0.09084586495216605	0.06806768147879158	0.04280971837151613	0.03113172027029705	0.04205903335116818	0.0	0.07720172222171841	0.07135378012507407	0.06603749336363386	0.0821643752762463	0.06498503720752237	0.0	0.05545639379347245	0.07860709827001962	0.06951906780339802	0.05435208959832643	0.06269330149160239	0.03554467078155252	0.045783891630788616	0.06644038363636895	0.09940647280600247	0.08250946553386974	0.12937218307623943	0.10327426850890169	0.1259059292767158	0.11138790797217764	0.031746031746031744	0.08933250324219945	0.08267532556781088	0.8475606790213531	0.07613181382903028	0.038202247191011236	0.05723761328873259	0.08581878068212441	0.11142322097378277	0.09028892455858747	0.04423881912315488	0.16657035848047083	0.08247150374870471	0.10350186935234365	0.0547054277391356	0.09513014746604338	0.0700509203146213	0.060460139111824504	0.08736977937242313	0.021401819154628143	0.1402889245585875	0.0795428064347142	0.09478283724292004	0.060007273820889155	0.0	0.0	0.05296676560218616	0.0	0.09307524190403642	0.12143377824698992	0.21241305510968433	0.07013959822948587	0.0	0.0	0.020167098818784212	0.0	0.0	0.0	0.13183520599250936	0.06243569164917479	0.5140258350531224	0.08753502696823134	0.13302575792555052	0.11619242181039934	0.10114499732477261	0.08307692307692308	0.1157630708192506	0.2249568991142025	0.1318454614624818	0.07537627654872403	0.11768674250354759	0.08426153919418229	0.215317587709241	0.07565063016965079	0.06487026383648266	0.05689316925271982	0.1364245510586974	0.16905991063294434	0.08231252288023429	0.11338401178130403	0.17983473039652814	0.04688944014786711	0.23006955591225253	0.11739789548778312	0.22601849728655507	0.07692114767255216	0.04689241380277149	0.0	0.1481065750728672	0.09419616456872518	0.25048359879820553	0.10189551870422918	0.06822375820312074	0.10723957690249825	0.0	0.016500802568218297	0.0	0.16945654666360926	0.08198958379352153	0.09696180536494713	0.0	0.16286784376672017	0.06882536938716714	0.0	0.0	0.0	0.0	0.0	0.10086841996954357	0.0663265512703715	0.0526193804814423	0.28384162653825573	0.11093276261815588	0.05350454788657036	0.24986623863028357	0.09052237470435932	0.2101454814135392	0.10324566659732809	0.0371474432469617	0.10468040042470968	0.06435118123251858	0.0	0.11352306215869619	0.056949766929450994	0.06363273272594368	0.09845827636089809	0.09752498317195671	0.09640260598621471	0.032251728738714944	0.04647365396429067	0.0296220633299285	0.11771000535045478	0.058331103977171395	0.10858079186730872	0.03530067336829621	0.04484473772863286	0.06382723565985868	0.05094698609547787	0.0	0.13869628156972022	0.10623996789727126	0.06172951337432531	0.06093135460373781	0.09592730069555912	0.08435300654401778	0.08586458856636402	0.20621049085468562	0.0	0.10444285912450707	0.06540309796301726	0.19234884965222043	0.0	0.12020688425182807	0.21433921883360085	0.07629748528624933	0.0	0.10379023928263849	0.0	0.0	0.14411607339565038	0.06921160265149734	0.03173231263118904	0.12829430245160584	0.061611297566353744	0.0	0.13572320313893346	0.07539682539682539	0.09925093632958802	0.10611735330836454	0.13299719596536075	0.07677902621722846	0.08758775053895525	0.0732929177511162	0.046834314250044584	0.0	0.07400856654337358	0.04465460645235926	0.0	0.04827998615176408	0.0	0.0	0.1953680348543912	0.03327501938788392	0.0	0.0	0.10972891029070804	0.0	0.0	0.10914927768860354	0.0	0.0727357691036813	0.0	0.0	0.0	0.0	0.07502983907478289	0.08773552182381697
kjzv2rwx_sfomyxok_CTGAGGCTCGATCCCT-1	0.1108786211113659	0.0	0.25508293204922416	0.05368045324948511	0.08300996846867906	0.08127914086983108	0.06893108174468802	0.07860982364430072	0.09973943851793211	0.08353613282935501	0.06663785992412162	0.09019085741957943	0.06947271800343265	0.027846685150055936	0.045280700711412325	0.08004949170679508	0.030854289281255574	0.06515060371468674	0.08335850348354878	0.0735712646011134	0.07769790867006304	0.06356876686666639	0.0	0.06769395398608882	0.07891920813269128	0.06483381551503734	0.05818828222582628	0.04763046627256	0.03227923858064018	0.04700232853125849	0.06630086298390549	0.08863090572000945	0.06949797739177256	0.13651367993398084	0.10701338758179472	0.11377012500608007	0.1314713750668807	0.03335116818262886	0.09393956408105389	0.07910082907505854	0.6419086531446082	0.0734690149011098	0.06808453718566078	0.07784299070001102	0.08970615946698535	0.16804886748706974	0.05708266452648475	0.04081452805841438	0.09138576779026217	0.12826191492099615	0.12086736890559059	0.03695380774032459	0.12558362197628903	0.11305838547296929	0.0653586973811693	0.0	0.0	0.05922953451043338	0.08017852249148495	0.10606983282175476	0.05837241263546617	0.012769752095594793	0.0	0.060460139111824504	0.0	0.06477677721250374	0.10263536830160765	0.38277153558052435	0.030157108808794204	0.0	0.0	0.06700415689179734	0.0	0.0	0.0	0.14510433386837882	0.03267893155533605	0.29779102652296874	0.10213639164271303	0.15027021917474537	0.12001070090957731	0.10456928838951311	0.09276700827262625	0.13361873474233024	0.3868081564710778	0.15205339888546868	0.11448810105380697	0.10153767418056622	0.08914922166289894	0.23656653672705036	0.07221054030637131	0.07122854762937612	0.06327408200067376	0.16430815005767047	0.2521221060546903	0.09405536312691842	0.1180448687519457	0.26056714820759763	0.0742740405661754	0.4555912252541466	0.07914214374888533	0.13360849957960713	0.05761492331014803	0.048264490036238235	0.0	0.1432350421114466	0.10453099039734166	0.302753426348932	0.10948637290516443	0.04293466985510095	0.11282051282051282	0.051431246655965754	0.096115569823435	0.0	0.030421157226935717	0.06553407192516562	0.09161940187624566	0.0	0.03900481540930979	0.12341029756760094	0.07009095773140717	0.0	0.0	0.0	0.0	0.0862548188390885	0.061593857099475076	0.05293251769718398	0.34380016051364365	0.04310088579751501	0.12155564472980203	0.15522263836870578	0.08890362762306092	0.18110015541797242	0.09964678719161148	0.0	0.0919765356221082	0.05872015381470026	0.024382786822594205	0.10081997842832514	0.08705446605027849	0.06640843814447232	0.0794195747379268	0.10202972091337441	0.0	0.04577686571713026	0.05295364920833086	0.026946835935599982	0.11351881576600678	0.012317192794720884	0.035580524344569285	0.05177366343420297	0.012246596516259438	0.05302946440102581	0.07761711612706997	0.0	0.15085294940425267	0.10790441362044076	0.05676796297436975	0.06337003557583096	0.0982223113964687	0.08625138906037783	0.08334150196659845	0.23375542476666072	0.0	0.08058379406694013	0.0629100841992622	0.3100588550026752	0.0	0.1126270733012306	0.08640984483681113	0.0	0.05090065988942393	0.09075315519466214	0.0	0.0	0.020205835143045983	0.06644279826546763	0.0	0.13867967238753756	0.05433143635390826	0.0	0.07624398073836276	0.07263242375601926	0.25637595862314966	0.09124308899589799	0.1512159899332184	0.0	0.08790882521737112	0.07282135224431929	0.0	0.0	0.08148030218438132	0.03922823304845777	0.0	0.07868315865672111	0.3228999464954521	0.0	0.11885653137659558	0.029658953595325267	0.03778015575768385	0.0	0.14909934011057607	0.09844836811128946	0.0	0.09702158016764759	0.0	0.059604342854930784	0.0	0.07646286297971691	0.0	0.0	0.0820368769806972	0.09059050202994288
kjzv2rwx_sfomyxok_CTGATCCAGACTTGTC-1	0.08368684552472674	0.0	0.19087747458533974	0.07205523428395523	0.08356059779644377	0.06902086677367576	0.06494083960606971	0.08281823759420529	0.10866239439732105	0.06896141727602402	0.06988356685793107	0.09578270824271783	0.0666525906728601	0.055438007685198694	0.02435447753799814	0.055296950240770464	0.02010242299166858	0.08080093587615965	0.07997563529459144	0.07454622323184605	0.05918649824365506	0.0647211205033304	0.03569517694718337	0.06691920813269128	0.07927590511860175	0.06403284922931024	0.0579977244339599	0.05207558496130708	0.03804338832718307	0.0430878291321429	0.0646048758898903	0.10048900668184703	0.06183012817235962	0.09738281143727726	0.11498613745804757	0.04759472737000827	0.15968753344034242	0.02329386403641411	0.09868726701851963	0.07618704011859356	0.8088428425507077	0.07624926283658617	0.05358480470840021	0.05313287507300716	0.09364028150421982	0.1668896022828607	0.10012038523274479	0.018348912598747363	0.12025682182985553	0.07269168512234932	0.1289730764321395	0.08023304203079484	0.12711929636826147	0.1254299472598028	0.05231154107558602	0.13426494193182892	0.0	0.05489566613162119	0.08333846007572665	0.10476096608562604	0.05721664446053078	0.06969859104690565	0.0	0.047906412198489554	0.0	0.10492332526230831	0.11111350505061386	0.30337078651685395	0.08458582615885987	0.0	0.0	0.1365600691443388	0.004372613051419716	0.0	0.0	0.10807918673087212	0.045492584818427516	0.21608193839333487	0.09890848959393839	0.15928540222634666	0.08995573714674839	0.10645264847512038	0.11331275466106927	0.14740568673152943	0.2463141311455918	0.15852470402869046	0.0939702700816526	0.10123293088608185	0.09253037293510262	0.13475502560574792	0.08115065408279824	0.07123553027836621	0.027029704932326655	0.1483270543286986	0.2594970572498662	0.18146489820055758	0.11460865507818509	0.30247904405207776	0.0	0.3380952380952381	0.07923131799536294	0.13421998012688222	0.06936084358837168	0.04487664748446849	0.043873729266987696	0.14807664245866492	0.11959674467066543	0.35395316294192697	0.09321800867005584	0.07422937072100108	0.1370539572786764	0.0	0.0493525949705725	0.0	0.26790491477489875	0.07477219661530557	0.1040242592987025	0.0	0.11075441412520064	0.12372926698769396	0.03113964686998395	0.0	0.0	0.03968253968253968	0.0	0.05039854028618074	0.06784608043035009	0.05799695739114783	0.3782771535580524	0.0	0.14081728196896737	0.21086736817073895	0.09765453645546808	0.24403169507503375	0.10406117111830715	0.03324925475808301	0.09844975423947305	0.08843475272633947	0.03141481311625774	0.09761819834050973	0.06171384346267219	0.10219368646334938	0.08103461942413254	0.1317765235851499	0.0664400591697353	0.01957995543545252	0.05508590452410677	0.018882241354151466	0.0	0.03958221865525236	0.039091760299625467	0.03550778774721197	0.027584566910409607	0.06537875223704359	0.07230662324139875	0.0	0.16259353111004282	0.10972638649127943	0.060980691259434255	0.07060347497958379	0.10925695559122525	0.11042001070090958	0.07991067599524586	0.19675802072805817	0.04130551096843232	0.13782375205596178	0.0677785011106749	0.23876404494382023	0.0	0.24068129124308899	0.13274478330658107	0.0	0.04462279293739968	0.0930192301639757	0.052755484216158374	0.0	0.1367513297453813	0.06259181402804176	0.068465242622546	0.1257425470908617	0.058449665191238225	0.012680577849117174	0.038523274478330656	0.064071696094168	0.30140895309434634	0.04094881398252185	0.14410434377662842	0.051007668985197076	0.09183565146881595	0.07047460851498177	0.0	0.16412520064205458	0.08214765510503175	0.05436315127326363	0.0	0.0901708998206024	0.12118780096308186	0.0	0.19001758006573416	0.04484763227346235	0.06221389929255098	0.021936864633493848	0.038879971464241124	0.0	0.0	0.06457836794915446	0.0	0.09393988411495598	0.20037453183520598	0.0	0.12336620041274937	0.0	0.06939128287442894	0.09945034960517576
kjzv2rwx_sfomyxok_CTGATCCCAACACACT-1	0.1465546892914469	0.0	0.07182985553772071	0.06310604894566724	0.10623509794449033	0.0824829931972789	0.061979155214494604	0.0999763219482458	0.11374532644654524	0.07509046871134584	0.07607577940574164	0.10041412667256909	0.07709504607817973	0.03922248163821197	0.03350970017636684	0.07622168717674335	0.0	0.08514074920473702	0.07576143300137501	0.07158471253049331	0.1043454998022658	0.07599786883317264	0.061071619659099595	0.0718737292669877	0.13309256286784377	0.06745738058393647	0.05650849906297495	0.062269180075428365	0.030872675723828277	0.048271603086262334	0.07345567672221211	0.09888387024524992	0.07449741508282981	0.13879895892845806	0.12337900771476448	0.05846587869059779	0.12789299090422687	0.053806964896364017	0.10701212329385447	0.0908841012953991	0.7221654749744637	0.08169541681658504	0.06894060995184591	0.08047737492801392	0.1004813944769247	0.13360531478509008	0.10904895666131621	0.06379001038617695	0.08008560727661851	0.11829923264996511	0.12912519072155743	0.07815230961298376	0.12939840237297362	0.10776980669207223	0.06970413431087588	0.07270323859881031	0.05707151774567505	0.09491706795077581	0.09917543339615924	0.12574683431425004	0.06005273520144637	0.021954699482789372	0.0	0.05464853259330112	0.0	0.09909677068313519	0.11250318693196304	0.25896201177100053	0.08093778880295734	0.005283574103798823	0.0024863878135523874	0.0032514302177223528	0.005073707127174775	0.0	0.0	0.0	0.04429902182711171	0.6840174271955973	0.1013477798550823	0.15227951793796018	0.11620701395982296	0.1676832530765115	0.09132979380170392	0.13748105321139029	0.38049164734557994	0.15421792459329034	0.09921836834391792	0.08690301719124387	0.09749032856274459	0.052969502407704656	0.08613605273287868	0.07103972516293575	0.037532449517468244	0.15906008671149804	0.20315821439416945	0.17574835966320296	0.10321078804765806	0.2415433089590393	0.04367916727467289	0.2546281433921883	0.07842874977706438	0.22234961400290454	0.05710495808810415	0.05114707675916645	0.0	0.14915047499317163	0.11112049787389823	0.27250277812075563	0.10301364780092995	0.09300509931099245	0.16414372144709224	0.03344034242910648	0.12321027287319422	0.0	0.4116792784529542	0.09137169625779047	0.0892376809621157	0.01795374829082694	0.03146067415730337	0.07629542741902293	0.09695024077046549	0.0	0.10124706753920237	0.07178526841448189	0.0	0.06069062024118204	0.07685624629444854	0.04787917341637633	0.35119047619047616	0.004696510314487843	0.08018994114499732	0.1874442660959515	0.09713678017392564	0.30566383856913554	0.10624792372341978	0.0	0.10743602325368641	0.09193212317355919	0.02530000764350684	0.10354828573127128	0.06965857780568174	0.08466027124042633	0.06540435566652796	0.14726695317489083	0.026028388883643346	0.012617591482617794	0.06158373461744248	0.029515054234155357	0.1864633493846977	0.06664660246120921	0.11924826110219369	0.051736678723682296	0.018270812278302916	0.06878159535801923	0.04314553459035719	0.0	0.15723058287365593	0.11426712229659018	0.06698093039939998	0.07525367726432185	0.1085068887105404	0.09951125653372844	0.07983205290006902	0.2114618631472564	0.0	0.13213641678061153	0.06524655988947915	0.20746388443017658	0.0	0.0	0.10995184590690209	0.0	0.0726948457285536	0.09328818350629323	0.0	0.026314509460576875	0.08428539955307966	0.06573179222325948	0.05393670000411573	0.12002853575887283	0.0544125038507061	0.15350454788657036	0.055288032816122705	0.097155341537364	0.18352059925093633	0.04244694132334582	0.15735662762816321	0.0	0.0884317859666433	0.07552076248515022	0.04794007490636704	0.0	0.08332751762160653	0.045081196766590025	0.0	0.05734428602901835	0.4159978598180845	0.0	0.28945960406634563	0.04216639313218028	0.008531002913025386	0.01462457642232923	0.0790529695024077	0.1864633493846977	0.0	0.07955964135739417	0.0	0.08545243141532663	0.043873729266987696	0.044506055742010796	0.0	0.0	0.0856793019714368	0.10539061830754302
kjzv2rwx_sfomyxok_CTGATCCCACACACGC-1	0.1195253382251777	0.15581713334522324	0.1104868913857678	0.07807999296378548	0.07068314398956921	0.08846403730031338	0.05869070218000493	0.08312827617242331	0.10374337567558597	0.07941685795980831	0.07219985870557874	0.1006864331748804	0.07164956847418986	0.023481200447492582	0.04068327289301072	0.0707374710183699	0.06430737088843028	0.07847837499332452	0.06874255682700771	0.06739386762838949	0.040477353618535834	0.06848897657564583	0.18619582664526485	0.0649673622257892	0.1415195291599786	0.06874453340509991	0.0572443025074809	0.06680727922849052	0.019576045407158578	0.05047845733554019	0.07938660231844388	0.07285328555252778	0.06611730786925805	0.08494527119550925	0.11084788018033226	0.14071696094168004	0.11808667736757625	0.03984925675204132	0.10065157750342936	0.07253449570736448	0.577508633688409	0.07575088133362416	0.030979133226324236	0.07808804969796479	0.09214266675258638	0.16073657927590512	0.019529159978598182	0.015673685204418846	0.16192616372391652	0.10149609552254979	0.11610751437976059	0.1255811188395458	0.11916213755362189	0.1277229993120844	0.06393070438014259	0.1353350328895603	0.031210986267166042	0.20770465489566614	0.10161949131529839	0.10360874095350736	0.06421769706634214	0.032316746923488494	0.0	0.05273003192483637	0.0	0.06633657081190884	0.07891382176881008	0.3110754414125201	0.11469429446957537	0.0	0.05152173228842099	0.09898341359015517	0.05855980516964632	0.0	0.08330658105939005	0.06827180310326378	0.060720802293836	0.44813880608423146	0.1006993200133159	0.15259339512714754	0.1315044506055742	0.08186195826645265	0.10442606083055521	0.12317614564805576	0.3612597348552405	0.14310109873376023	0.12538209226045083	0.07065624491125223	0.0758167847408391	0.0	0.07643949534840022	0.07234286203071144	0.020668608683589957	0.14482064934243613	0.16168495943776842	0.12714370195150798	0.11243388287729354	0.13685274359431662	0.08706649156087358	0.3398073836276084	0.14762796504369538	0.24054116028433845	0.06712312734082397	0.047279679253085856	0.1094836811128946	0.15562340281441406	0.05677114133648729	0.30711610486891383	0.09895690978934447	0.05709699610181151	0.09083425937358522	0.0	0.15154628143392188	0.0	0.03248490407398914	0.07381827761170097	0.0765437086776179	0.03043814279769336	0.0	0.1552146355517142	0.045336186909220616	0.0	0.0	0.14597824148385946	0.0	0.07356463760958143	0.06700591442164476	0.0688248478079162	0.3560058855002675	0.16247547708221866	0.05701578384162654	0.1879793115748172	0.09021871018541561	0.18818313842390888	0.10851695121358043	0.0	0.08601341217630441	0.07254433700035234	0.05839639226477108	0.09446949816131196	0.05618372395601966	0.06445162862317476	0.09639736044230426	0.0792730285300057	0.060050986686809554	0.026738728488124024	0.04350316073162515	0.0388734860644973	0.0	0.031110665239878724	0.104902354200107	0.042813500898728464	0.03626419356756436	0.06612366469253335	0.08071416360847103	0.0	0.1528252845654317	0.10521803944530253	0.056331955259086415	0.07826119606131433	0.1012617041198502	0.08561345022019179	0.0720381556859814	0.20361452945722608	0.0898876404494382	0.08620177159503002	0.06271627515583407	0.18873729266987693	0.0	0.0	0.07217763509898341	0.0	0.16689851970750846	0.10276163580856244	0.0	0.024320249039350164	0.043621943159286185	0.0666590551410259	0.018459069020866775	0.08386494903348836	0.07210143165199345	0.0	0.07102728731942215	0.10130194399857322	0.2107187444266096	0.0	0.13024146404296216	0.0	0.08465518949092958	0.07238253434216108	0.0	0.0	0.08043274710959127	0.05871220337512472	0.07423756019261638	0.0689264469832877	0.0	0.0	0.1780937093938699	0.04712909024233352	0.0	0.07330123060460139	0.05016051364365971	0.0	0.0	0.1620701395982295	0.0	0.06972734801321162	0.0	0.0	0.0	0.0	0.08753652714326872	0.07990012484394507
kjzv2rwx_sfomyxok_CTGATCCGTACTCGTA-1	0.16673354735152487	0.08192140776410439	0.0	0.06257833285692298	0.055172019718763475	0.07414679354888022	0.06875456559926316	0.09852685889058516	0.0963203279237888	0.050764117817397994	0.06829848910402636	0.07885186747063322	0.06883535542672933	0.03798214893720512	0.04127776786952817	0.06963393971820939	0.030268287090116947	0.08375023553084875	0.0729265549399656	0.07136401734953655	0.03581896852536814	0.07126246843028836	0.08067721470610716	0.06685286249331193	0.07098270019618334	0.06048176520153914	0.05886613013752616	0.050651515744691955	0.05256683931536243	0.04646311603152935	0.0629591811240887	0.01437157042069506	0.058912937535996295	0.07615782934769795	0.09952704268632888	0.13001605136436598	0.0843103263777421	0.012701514411333659	0.09762763476870842	0.0882270359953073	0.5237122428133664	0.07361567080472456	0.058801498127340826	0.03882551390914029	0.08448653696695606	0.15413768503656144	0.05347110754414125	0.016183552072514398	0.04340288924558588	0.12879018767228126	0.10560369201221412	0.0777718328280126	0.10956323392751542	0.12196489082524395	0.06067704944109439	0.05444874579045101	0.0485553772070626	0.05815944355270198	0.10849864747214315	0.10686066758656942	0.055880779278003334	0.0	0.02348255157243921	0.04822661844415343	0.0	0.08797870700365464	0.08997023136228324	0.27730337078651685	0.04839729558830683	0.0	0.03421143738394234	0.0	0.0	0.0	0.0	0.0	0.015653510035532506	0.29458075364977454	0.09161324291916817	0.13671108816616342	0.13086239603093536	0.09271268057784912	0.09512779355475985	0.11637041974120625	0.26951429760418527	0.13321233950577957	0.09384232442366297	0.08107102147160769	0.0831555917855112	0.1076205763204158	0.07537173301176867	0.06897635238636393	0.017815032796306203	0.1324332924771401	0.09760964817144592	0.05018163385993073	0.108214604018508	0.08501278164199512	0.058417238192519094	0.29994649545211344	0.19435527019796683	0.08751815332874723	0.0676943998573212	0.04000808409326147	0.16024612092027823	0.12585167641347417	0.0689363859085917	0.287689838251636	0.0821858015826082	0.06949585612736266	0.10586492159525868	0.020599250936329586	0.13453183520599252	0.0	0.358404035771612	0.056902986600955885	0.08040247716541542	0.0	0.04751203852327448	0.09898341359015517	0.031175316568574994	0.0	0.002881014116969173	0.14312466559657572	0.15355805243445692	0.06317652385068115	0.06470666493138404	0.02974803549545951	0.17643124665596577	0.0996968075619761	0.09824772605671482	0.0	0.08076887635483392	0.1594180743458432	0.0982393174599725	0.08774745853397539	0.09679194493189952	0.09773062417622572	0.03806466406787434	0.10218094728528115	0.07193696335037186	0.07669236392135585	0.08970929195648297	0.08226755725849601	0.051490259024958296	0.07458127611733073	0.05734894873471653	0.07541222822121699	0.09791332263242375	0.06322454075263063	0.20498929909042268	0.034861788136784255	0.0	0.07385587904282209	0.06474050294275013	0.0	0.120644335986833	0.09329771411073086	0.06276699433673082	0.06531872753043658	0.091526886035313	0.08630180680742479	0.08087049040389807	0.2564849493688445	0.0	0.08469571765451915	0.0798236503353559	0.2086677367576244	0.0	0.0	0.14660246120920278	0.0	0.07883003388621367	0.09515941207943851	0.0	0.0	0.11909482894281308	0.05800049698785066	0.037576655554183644	0.10401832873742986	0.05488269533213353	0.0	0.026663099696807562	0.0770019618334225	0.07116104868913857	0.0	0.12289573548936845	0.0	0.08219345898608645	0.0697554207361863	7.133939718209382e-05	0.0	0.08183287970781865	0.047252107645366075	0.0	0.0	0.0	0.0	0.13223266834823816	0.018867867813707986	0.0	0.0	0.04008382379168896	0.0	0.0	0.04609497867924834	0.0	0.07775164764974014	0.0	0.0	0.11052510891997248	0.0	0.06676235749269457	0.08809151665030636
kjzv2rwx_sfomyxok_CTGATCCGTTTGTTGG-1	0.17603951693036765	0.1706200582605077	0.1223916532905297	0.05821001634453997	0.08085939732061691	0.09685278605824352	0.05974063731490236	0.0849675767672526	0.11271408901829273	0.08531770003317665	0.07310232269825512	0.07741821053414025	0.07453238720574963	0.04798993141689771	0.011077423062441789	0.07166488318173711	0.02736375449056027	0.07774885912383532	0.06386673915669928	0.0620123914287546	0.05619722241607928	0.07098570522555074	0.051364365971107544	0.0795569823434992	0.10357588728375246	0.06868766479881329	0.06667065400732372	0.042906406190867684	0.030061833606372004	0.05133186320837271	0.0768804220402397	0.1277265544315453	0.10604124280500148	0.14639388415811955	0.1126800056079633	0.11639671190232988	0.09206634563937935	0.06128984731818147	0.1032913003366603	0.09173821059193701	0.626197772265188	0.08338568824807716	0.018485821294810058	0.05470125265991121	0.09478323335403217	0.14530943463527732	0.0	0.049331193151417874	0.08361690743713215	0.09943718633805393	0.10363281991453822	0.0686641697877653	0.10885077863197319	0.08146158409859396	0.059397278498402095	0.0784628458124823	0.0	0.17415730337078653	0.08458006386988887	0.09963110022246628	0.04691789324968439	0.021651507044765473	0.0	0.05019575001471033	0.0	0.1053994250528244	0.16454264384284745	0.21110754414125202	0.03691813804173355	0.0	0.032291568312718344	0.04527307898094415	0.02317300418811461	0.0	0.0	0.13333333333333333	0.02473556406140676	0.3673469387755102	0.09396615021996804	0.15267459115678286	0.1142516659370592	0.1315569823434992	0.10303164999794213	0.12378612378612379	0.3980441115272576	0.14482122074277573	0.0648265754763068	0.09196268639356084	0.09437698015849671	0.0	0.07961734665089652	0.06457146464844836	0.022194479123318074	0.12419780822082822	0.17733142452243575	0.09090141083044691	0.09949858805398734	0.3325010403662089	0.04265771681502019	0.44745853397538793	0.08146067415730338	0.12955744095390964	0.0730838683788122	0.044947909000212616	0.06861958266452649	0.12657754230787938	0.10002534425952522	0.13392599909453842	0.10303766687041463	0.08925978095893253	0.1544882084207927	0.10527019796682718	0.07415730337078652	0.10593900481540931	0.3168233585569059	0.10974486348159165	0.10394813791730437	0.0	0.04612092027822365	0.08328188665267316	0.0	0.0	0.0807507099641931	0.04262528981630105	0.13900481540930978	0.07244241401544772	0.06190534033230662	0.04508929341943374	0.31825173889780634	0.0783544379049997	0.024612092027822365	0.07520361452945723	0.09558056848720076	0.16846289077428725	0.10913013196063638	0.039440495299243296	0.11028451667096366	0.07814273969384959	0.0	0.1104911377784572	0.057437428306867336	0.0746677317337232	0.06631096050571705	0.06923661091837968	0.0917760362571995	0.033931365178698415	0.042820482333590947	0.011508341845420498	0.0	0.01999732477260567	0.054474317817014443	0.03786741227843076	0.0	0.06752815907455582	0.0409809315119586	0.0	0.1427278628328078	0.1052546345370174	0.07133859199702404	0.08840453192907362	0.10098281166399144	0.10818619582664527	0.09577824611275164	0.08719259655589244	0.0	0.14023145671085746	0.06254068747546328	0.19395398608881756	0.0	0.0	0.16201177100053504	0.0	0.01936864633493847	0.0930106465466677	0.0	0.0	0.14742076605923268	0.06782854366888968	0.08122401942626661	0.09650025380362459	0.098578076106166	0.0	0.013866595327269485	0.14477438915641164	0.0	0.09958979846620296	0.14744466242593585	0.0	0.08193778402076489	0.0722923524770792	0.08635634028892455	0.0	0.06299506246074395	0.06198393417494541	0.0	0.050073962169137315	0.26952915997859817	0.3707865168539326	0.07719941909348009	0.036401127803728485	0.0	0.0	0.19087747458533974	0.11583734617442483	0.0	0.12529792305073204	0.0	0.10337161604472814	0.0	0.05481784133469527	0.09959489413743025	0.0	0.05955467753220562	0.09342933256938388
kjzv2rwx_sfomyxok_CTGATCCTCGTTTACT-1	0.1502426813421998	0.0	0.04373996789727127	0.06696130814954887	0.06740534110447932	0.08017560956967057	0.056479058710858	0.08099855969419992	0.10261581387216703	0.1031410429743159	0.0691894657453811	0.10997944453889309	0.07665798055620283	0.05253173792499635	0.0010106414600796624	0.056873105047262354	0.03638309256286784	0.0800663819136491	0.08107161554968731	0.07433852749929906	0.08155954125665899	0.0635572726293361	0.10995184590690209	0.06869341894060996	0.07753700731228821	0.07383387318460992	0.061923864048374785	0.06506838142217698	0.02907448164021777	0.04600141011986019	0.07970555301930804	0.17622904923662697	0.10766341890653063	0.15761170207942252	0.11582876255711683	0.06491074468602559	0.12858640984483682	0.03903505711028916	0.1015504759262562	0.08460885230290446	0.6278515491998639	0.081922857751852	0.0815676832530765	0.0798238842668039	0.0915326856158686	0.17852684144818975	0.09550561797752809	0.011802473798508167	0.1443338683788122	0.12092705095122959	0.1274294470777853	0.08049461982046252	0.12241089615424329	0.11913679329409667	0.07759243995199051	0.08290057596072137	0.026172641341180667	0.16292134831460675	0.09346703877495093	0.11267987384190814	0.05751738897806313	0.02061708578562511	0.0	0.05303929094842627	0.0	0.07761786870528063	0.11254268693375849	0.24102728731942216	0.005301814290578336	0.052501337613697165	0.04676926950555503	0.0	0.05239755724064132	0.0	0.0	0.0	0.005034915147274698	0.47619047619047616	0.109000311154949	0.16114503368120378	0.10301084683107155	0.09213483146067415	0.09178746347285673	0.15086113400720141	0.33785149515486596	0.1583485999988605	0.09392374438783818	0.09057622071789145	0.0967653559453077	0.2658411679278453	0.07661414193088903	0.07373415484198702	0.06113390008521095	0.15335628106250193	0.20766994924298296	0.2252541466024612	0.12138835102221653	0.12543844004518162	0.0	0.27255216693418943	0.0800784733369003	0.19880761293281357	0.08044353040841805	0.04567629514884311	0.09938469769930444	0.13434131411659503	0.05713722508518487	0.25962052928345064	0.09971806581887634	0.07805112414147039	0.14610857307486522	0.0	0.06634563937934725	0.0	0.0	0.08851648414580071	0.10622958355016948	0.07116104868913857	0.08330658105939005	0.09449726303658888	0.03438558944176922	0.0	0.0	0.194310683074728	0.0	0.09549327077416965	0.05819935505328764	0.06865348531583709	0.26019930444087747	0.08834195351049283	0.08771401819154628	0.3064027108970929	0.10074525636844825	0.3265560906010344	0.11303327320539848	0.027898799969425972	0.10957204678459845	0.1088099805556643	0.009248643277535733	0.1053636186059942	0.06161512658465269	0.08823477695134603	0.09888433109406893	0.11949636686860318	0.04900387121140591	0.03576000162545462	0.04756752472108278	0.008550999562235517	0.0	0.05662564651328696	0.07453852327447832	0.03379416282642089	0.0	0.06712918119591889	0.05646394881324249	0.0	0.16499498904107357	0.11191494122912397	0.058769250465296324	0.09322932800165207	0.10593733279828785	0.09256080997654031	0.08693263736577915	0.20761746229911024	0.0	0.11990963676356935	0.05557018786225312	0.3879079721776351	0.0	0.0	0.10733012306046014	0.0	0.08778312823256644	0.10415933482688275	0.0	0.030497592295345103	0.0781795864413181	0.06924383970127	0.01777997283615261	0.16528103606755293	0.08544514162491691	0.04200107009095773	0.0	0.06986802211521313	0.2267701087925807	0.059853754235776706	0.14400526128054217	0.0	0.09240505549260439	0.07654525870103855	0.03941501694310683	0.0	0.07978720310791634	0.06352038234060706	0.0	0.038743587322569474	0.21321562332798288	0.0	0.18887105403959337	0.03219290493624542	0.02663337494798169	0.0	0.06429463171036205	0.0	0.0	0.156735898308932	0.0	0.09742528373309664	0.0	0.03599396857823824	0.1104486738515631	0.0	0.09392106021319505	0.09751519824066936
kjzv2rwx_sfomyxok_CTGCAGGGTGGTGATG-1	0.11530230069555912	0.15189346650020807	0.0	0.02750720112579432	0.1047754107642839	0.0687199036918138	0.06738885590663335	0.07860197456637115	0.11219604195857405	0.07187827811242092	0.07369197727801909	0.10306580323426529	0.07385263893341029	0.04018313147526631	0.0293878683391792	0.08093008739076155	0.01656093148870035	0.08798223366876956	0.07712277855445669	0.06990778368563316	0.0733652034335962	0.07638529224436479	0.0	0.07747030497592296	0.07838416265382557	0.06882983631452985	0.06410299208188329	0.0582840699996085	0.04541267451032307	0.05679316075199725	0.08030192269193094	0.03255067378401583	0.06746684933187473	0.12095655249340262	0.11399520652660111	0.04934578530084148	0.0973697164258962	0.03130403765479486	0.10306891517877785	0.09282891798096417	0.5624787197820905	0.09011756707798677	0.06565008025682183	0.0464631860120324	0.09682358242238912	0.12939183163902265	0.0	0.057703081232493	0.0874478330658106	0.10614218664282667	0.12660604581550125	0.06955591225254147	0.12218467517107374	0.1365130321791638	0.06374994577241769	0.03115853082806156	0.0	0.11102193686463349	0.10212097993486241	0.12034533900293806	0.06241148144651119	0.02958801498127341	0.0	0.05888716014006971	0.0	0.08163524408049261	0.11463259611966346	0.31950775815944354	0.12228221216985262	0.0	0.02687816699713593	0.0	0.0	0.0	0.0	0.0	0.06952847402285604	0.4618206833295116	0.10123201493543756	0.15299392181064722	0.13287124860158567	0.08036383092562868	0.07910935506441125	0.12977679269814102	0.26205338564889125	0.14964957887828984	0.11953381254797962	0.09924395747551586	0.09716425896201177	0.3507605289306734	0.08529147977243282	0.07386973460987795	0.05263262192101143	0.14857700990888165	0.16022442988735122	0.1419841739179409	0.11678637113315567	0.24059211699661137	0.04693808064594582	0.3619047619047619	0.080613518815766	0.15218222120308797	0.053181291243089	0.04745199193459829	0.0	0.13615972042938335	0.1273126636816761	0.3253488084948759	0.10260118240081367	0.07844967842674791	0.15581347491459852	0.0	0.03069020866773676	0.0	0.24940762821982726	0.06965081328549012	0.1002408802559435	0.03510492836335533	0.15077581594435527	0.11631065563649834	0.058391296593543786	0.010189126945355573	0.0	0.0	0.0	0.07557037219958568	0.07238991800789554	0.058507346396333086	0.2922685928303906	0.0	0.04123194221508828	0.14725640568337198	0.09226895148927122	0.22117760962062727	0.1023504744518371	0.0	0.09924955020140443	0.10744409209742177	0.05903335116818263	0.12974640542858842	0.08207913539809555	0.06264302418757238	0.10248102570199949	0.08627176858420063	0.022975482327762566	0.03872645630574802	0.053454015813566375	0.023133420886229876	0.18673087212413056	0.041254235776707684	0.1673020331728197	0.044287958024819205	0.0	0.07753719949816425	0.08694156015709469	0.0	0.13726496701458202	0.10508995662430048	0.06600021498441364	0.08527686256840604	0.10594435527019797	0.09256286784376672	0.07948999138209191	0.132572379763391	0.0	0.1267364207439114	0.07987582969320194	0.23261102193686464	0.0	0.11672908863920099	0.1470840021401819	0.0	0.08721241305510968	0.09733965087567202	0.04767255216693419	0.0	0.03647751235325591	0.06405859979269786	0.06227106227106227	0.15549930718470045	0.0639298279747718	0.0	0.1756286784376672	0.06897627965043696	0.0986267166042447	0.0	0.15638438063531696	0.0	0.08356187689594005	0.07770805057036251	0.0	0.0	0.0918998767069114	0.05950031090480529	0.0	0.11553835017152929	0.15329052969502407	0.0	0.07567071772529237	0.03840905128621326	0.0	0.1772784019975031	0.1900749063670412	0.078517924023542	0.0	0.10092903351330318	0.0	0.09850505251602718	0.0	0.0	0.0	0.1819154628143392	0.07021442976499156	0.10672472120760186
kjzv2rwx_sfomyxok_CTGCAGGGTGTCGATT-1	0.14857066422074447	0.08727186255276143	0.0	0.06143494799797709	0.10760647664760242	0.08833505312237254	0.07515556630532773	0.0780368409554421	0.10349730332221961	0.08430322312163559	0.06551395514366037	0.09404436240904411	0.06446509449250128	0.03681477698331631	0.036561441055823075	0.08299670055288033	0.015796580804606487	0.07377178849279402	0.07903930570657645	0.0732601641653069	0.07324888919906018	0.06305873825728431	0.04865092104257433	0.07213483146067416	0.07789370429819868	0.05975649022981325	0.061908563787713984	0.04766961594174529	0.03953269017557214	0.047607379960629984	0.06753578299152396	0.10162131223014421	0.0839033101253097	0.1274995239002095	0.10025760389276582	0.08983899995135951	0.16453718566078115	0.026255999875931482	0.08937736559459405	0.07413717780690257	0.7147721192665013	0.07528481384332303	0.06685393258426967	0.05308386327341641	0.08885562754585964	0.15413768503656144	0.09356607811663992	0.03077455701381676	0.09005885500267523	0.09894954995225227	0.12287064796057727	0.08050650971999286	0.11030197215886157	0.11538419541171203	0.07342053128569982	0.11242249708872314	0.0	0.03333333333333333	0.09450543714334185	0.10936869326875241	0.047335788247883426	0.0	0.0	0.047526680432798424	0.0	0.08561181090223177	0.08522664023757455	0.32838951310861425	0.003550756359745124	0.0	0.0	0.03683582335267729	0.02501798859799635	0.0	0.0	0.0	0.014405070584845865	0.21715202935106626	0.10148528742460956	0.14969154597846365	0.12522982635342186	0.07069020866773676	0.09755443058813845	0.1384380878762901	0.26967778372272755	0.14559866823917206	0.11521390187731174	0.10070719054597901	0.08980248137845644	0.17396621569976306	0.07263273722424424	0.0746715754689067	0.017359253314309493	0.15628246787468492	0.2164331265454861	0.0983638872462054	0.10590294260294106	0.2798882349444147	0.08439126416654506	0.18769395398608882	0.08476012127697521	0.24077046548956663	0.05466381309077938	0.04675982065462464	0.07657838416265382	0.11969678261813094	0.11202162710146152	0.2725850928098119	0.09233758553687589	0.056561950622945806	0.16217640037864756	0.07771535580524344	0.12438737292669877	0.0	0.11205381028816021	0.08392523762073294	0.0924552731989059	0.038582723975982405	0.056179775280898875	0.12282380540807507	0.0	0.0	0.05403959336543606	0.0568039950062422	0.0	0.051166810717372516	0.06934073720590575	0.05410370019700522	0.42332129481005887	0.004339813328577373	0.0495920278223649	0.2040306759407883	0.08405768632650723	0.12606690616321434	0.08845636792086708	0.05105862569747	0.11203519656683772	0.06906219142448246	0.037402226808326326	0.09610223615039025	0.06459045328816049	0.09506477064635001	0.1013812099954422	0.08533112411329156	0.11755263903314135	0.03834041083365504	0.0604918455105721	0.015584415584415584	0.0	0.0744047619047619	0.06266720171214553	0.04358524852492646	0.0	0.05229204719470121	0.06873447313561072	0.0	0.13954203366169374	0.10151899074943382	0.06637221048664983	0.07472989590080069	0.09699404761904762	0.08030209490883648	0.07551084590281777	0.2150684660047956	0.0	0.10546340883419535	0.07124056009157063	0.3681112894596041	0.0	0.0	0.037506688068485824	0.15655430711610488	0.13636525771357233	0.07757014961244968	0.0	0.0	0.023793787177792465	0.058044151326084474	0.0	0.1141430354913501	0.027741297404218754	0.04162653825575174	0.02055466381309078	0.0439183163902265	0.06072766185125736	0.10815052612805422	0.14681301151338605	0.0	0.08414928953637764	0.06811577336239305	0.02974852862493312	0.0	0.08124185800358248	0.04853007100198112	0.0	0.18890252730305607	0.2189673622257892	0.0	0.04945348926087289	0.06732856000625222	0.0	0.12109862671660425	0.15632245407526307	0.0	0.0	0.11158130259253855	0.0	0.07137949102934732	0.0	0.0	0.0	0.0	0.10140655224924888	0.08425561973292664
kjzv2rwx_sfomyxok_CTGCAGGTCACCGCTT-1	0.11436597110754414	0.0	0.0	0.04816142248803477	0.08074511576202424	0.10024936941068563	0.061869825145183	0.0785169428888008	0.10358715210913956	0.08273644119965251	0.068793770674471	0.10624222178555054	0.07133788575418741	0.08349749501434894	0.03152805025464202	0.08073390404851079	0.0	0.0738181389485903	0.07101793840648499	0.06976153989102327	0.0744004001209668	0.06263750826570891	0.09676679660628296	0.059000535045478864	0.07833957553058676	0.06739410424736401	0.0630741654635098	0.038221495778360676	0.009355021980992096	0.048924158553477044	0.0729368545750282	0.09250065325320093	0.07818139064113443	0.1265427900354581	0.10820603351997932	0.08064594581448514	0.14406420545746387	0.03749195493211126	0.09714625897522278	0.07832722203405638	0.710929519918284	0.0660361705657873	0.04406099518459069	0.050147239614603885	0.09023131929717676	0.1492776886035313	0.02949438202247191	0.019198690712239952	0.12132691278758695	0.09529904978632045	0.12024303895250132	0.06772486772486773	0.1132972881642308	0.11061246328386892	0.054975922953451044	0.057942278034809426	0.0	0.11856607811663991	0.09394242761505808	0.11397290041583359	0.0668649482264816	0.007454967005528803	0.03499593761766046	0.03860674704664475	0.0	0.0851765196651885	0.09715564077980185	0.4874478330658106	0.12661121649885695	0.0	0.0	0.028604354447051075	0.016752458441726167	0.0	0.0	0.0	0.029070804351703228	0.28938316899793626	0.1050120039994723	0.14765922147550153	0.11136242035118439	0.08246120920278224	0.09442482611021936	0.13034404607438316	0.3537393734022948	0.15415266251164747	0.123616442180194	0.09902761299927886	0.09575409197739923	0.07911029580371474	0.08034118956355013	0.06842210462277548	0.029665299328220675	0.1633585196205092	0.22263676196260465	0.2081890118554814	0.1250608089858202	0.2689495273764937	0.0444087747458534	0.3441947565543071	0.17478152309612985	0.13613085683711687	0.10341147226680934	0.05010969600538317	0.0	0.15337845674924327	0.1485455211061361	0.28139276453883194	0.0943601568362413	0.07101909784780686	0.13442811869778162	0.0	0.11032637774210807	0.0	0.0909577314071696	0.07461511904352848	0.08928672069820873	0.01682420783544379	0.09229534510433386	0.13490348602708152	0.0	0.0	0.0	0.12876761191367933	0.0	0.05641300023322495	0.06316255260075485	0.04823052816632271	0.28598180845371857	0.0	0.0	0.18197491231199098	0.08364826341968183	0.21129200743968	0.0958895674410855	0.0	0.10238081376813402	0.08850870210146725	0.015261535325740783	0.11854866790661334	0.0591511533092859	0.08648143542905372	0.08369993856885243	0.05456600907851361	0.053378654832719606	0.034994683408849245	0.06295503636327607	0.023113964686998396	0.0	0.06081683609773497	0.007022471910112359	0.04820340604527422	0.02720805342528189	0.06535338370140772	0.06565518649998113	0.0	0.15621915680091691	0.10780304101005818	0.054023892256575445	0.08298649244834934	0.10362326110219369	0.07434765608922912	0.07724463831334061	0.22436240413768505	0.0	0.10570120682480233	0.06349813727974928	0.2882557517388978	0.0	0.0	0.07570893525949705	0.0	0.13130016051364365	0.09840115821609542	0.0	0.0	0.10354703679224499	0.06452536540919786	0.08311725727456065	0.12596891248576642	0.08197545276196962	0.0	0.05751738897806313	0.0	0.13509898341359017	0.0	0.15234553038860155	0.08846085250579633	0.08741453608144824	0.07528120116198578	0.0	0.0	0.08438306930002093	0.045710236721472675	0.0	0.022818116010449124	0.14834135901551632	0.0	0.28105174654131315	0.047210248826206405	0.027435943166280244	0.07758159443552702	0.06264490815052613	0.0	0.0	0.1234171571250223	0.0	0.0665737595447551	0.0	0.0	0.0	0.0	0.12100773758077128	0.08958290326068792
kjzv2rwx_sfomyxok_CTGCATCAGCGACTAG-1	0.1470228540854544	0.13471256167885381	0.0	0.0231975197343829	0.09281220942615073	0.08136035313001605	0.062439685227125584	0.08895360017581934	0.10733570825532274	0.0653618460794974	0.06948177465439641	0.09368300432084183	0.06750957029578906	0.0646857823824116	0.011691734538176487	0.0631286784376672	0.03330021147035593	0.07974293634167944	0.07084030906067876	0.06276547311049324	0.07044571614674204	0.07030912286348047	0.05121149583428877	0.06620438737292669	0.0970661672908864	0.0640212352181672	0.06004795936250768	0.05409668663299795	0.03610177999150546	0.04313283295746805	0.06210615834425975	0.09824928142147897	0.08585264779353378	0.11646761161139375	0.10264051143099391	0.0675859720803541	0.12559015516318886	0.023162041237273286	0.09283534470800388	0.07026914260189181	0.7739189649302008	0.07027987042080923	0.032343499197431784	0.0585813534608457	0.09164557728282817	0.22746120920278223	0.053069823434991975	0.014704308689768042	0.17196361690743714	0.11170259598648163	0.10106605662222945	0.056619701563521786	0.10357072456421954	0.1097098015236057	0.05421312162885197	0.0	0.0	0.040930979133226325	0.07428742941407859	0.093214074512123	0.04283860860199261	0.048885321919029785	0.0	0.04432119696926157	0.0	0.0749471755946713	0.10959814134537006	0.347394328517924	0.023396079575854857	0.0	0.03175652283385264	0.0	0.0	0.0	0.0	0.0	0.04809921663854248	0.24191699151570742	0.09024110541982559	0.1466636612016891	0.08468310715501727	0.06088817549491707	0.08465901140058443	0.12693789660081795	0.42818500683669225	0.1411302874587515	0.10051876148603066	0.08778235280433619	0.0948139806543242	0.07681724375143316	0.07702147149866292	0.06827663276881525	0.025721815983988268	0.14799076870877365	0.23839891255621593	0.10920559826532623	0.10713936131613828	0.23547946019856134	0.04713264263826061	0.3370251471375067	0.13652577135723204	0.13276771382710387	0.06740737025147138	0.04943271160581401	0.06748261102193687	0.14518814518814518	0.09501281293120442	0.26097872165287894	0.10137538161331948	0.08372369814699555	0.128517924023542	0.0	0.08993044408774746	0.0	0.14935412367194068	0.09304555413204006	0.10119752107793732	0.0	0.06543606206527555	0.06282668642219204	0.0	0.0	0.0	0.0	0.0	0.07983152926973151	0.0664208349601608	0.04538147263254704	0.238697164258962	0.0	0.04086409844836811	0.07294453361869092	0.0878098100009178	0.18866722719050166	0.10596280761234143	0.05816708705954292	0.10299764080983154	0.10754196627038501	0.0	0.08611259734855241	0.05132487921989974	0.05468767662152691	0.10563680320234628	0.13112066138525	0.0	0.044374911107950506	0.04393813288944375	0.059020380368694975	0.0	0.08205145354021759	0.14372659176029962	0.05221501431308297	0.017081822325268017	0.05962758989686537	0.06504465742658666	0.0	0.16237299459794183	0.11091804045482231	0.060173895819519374	0.07198145175673265	0.08721609149277688	0.0711723669588838	0.06647940074906367	0.19148683193627014	0.0	0.16111804688583714	0.05704114880724614	0.21963616907437133	0.0	0.0	0.07394328517924023	0.0	0.09495273764936686	0.08535978231946507	0.0	0.0	0.0686431876121235	0.06747102583217482	0.030765115034777957	0.135675186236984	0.041701120352805744	0.0	0.012038523274478331	0.035446762974852865	0.045122168717674334	0.0622792937399679	0.1289558686562432	0.0	0.08407535942592322	0.07219788823292918	0.0	0.0	0.07300462930653454	0.044779329891689444	0.0	0.02413999307588204	0.26565008025682185	0.0	0.034548650921042576	0.03803932884857011	0.02039117769454848	0.08863920099875156	0.0687087569110041	0.11356340288924559	0.0	0.11407818149391183	0.0	0.07594327688396149	0.0	0.05423415535775086	0.0	0.0	0.07588899864180763	0.08703757535925986
kjzv2rwx_sfomyxok_CTGCATCAGGCGCTCT-1	0.11988840480012229	0.05255335592414244	0.0	0.06710789595197783	0.09218885547019069	0.08219158449896813	0.07286940736994608	0.11341263518401509	0.12138328278327258	0.11019252048610512	0.07547843713701627	0.1299895566776546	0.07988008199562106	0.05529816625322243	0.03790896300259596	0.07359327626181558	0.0135035287523249	0.08905232462650098	0.07290857626124027	0.07462658345837916	0.0857584851234094	0.07747206111508526	0.09550561797752809	0.0755741037988229	0.1327804530051721	0.06783864053594256	0.061270589282584685	0.05771313732398961	0.028175384598412515	0.061184367337890386	0.07845603201317594	0.19678474995956052	0.098536974368936	0.16020077808308622	0.1146885720580367	0.042511795320784085	0.14200535045478865	0.030559626553764315	0.10915533273003103	0.10038925785756009	0.6869497543654847	0.08991187595893387	0.07161583734617442	0.04561364815245937	0.10102644764951006	0.1647717139290173	0.07306714820759765	0.04235042331539357	0.1155912252541466	0.12965032407501473	0.13420382388868937	0.09362106890196778	0.13961026160907888	0.13373589136028943	0.10460862146255405	0.10556132565385705	0.0	0.0821294810058855	0.1220239260406821	0.13099110134887781	0.06941603108159618	0.10246120920278223	0.0	0.051018844274397596	0.0	0.13649554279910403	0.13061573320980605	0.3481219903691814	0.07772751592976312	0.0	0.06697510464860101	0.12804049882701568	0.021328019778232874	0.0	0.0	0.12316746923488496	0.053010659752232785	0.2791408698310785	0.10701820418052393	0.159681081385689	0.10194075587334014	0.09767790262172285	0.09261554924476273	0.1403988257920842	0.3908209975625706	0.16207423613582178	0.12676157908204805	0.10733477562984158	0.0952991632561019	0.268745700527402	0.09152018296513356	0.07633722819675126	0.05534748231377445	0.1684188653221265	0.24724885399042704	0.1402663963278984	0.11593191748671401	0.3527733190654539	0.0908604504110122	0.28801498127340824	0.078517924023542	0.22005656195062295	0.07916443731050472	0.044654685386249095	0.15897538790797217	0.1596830136155979	0.107910225000704	0.26254270074494795	0.10064901182235166	0.09360020091503696	0.08965715932008067	0.0	0.15445692883895132	0.0	0.06925017197890392	0.07886766705445192	0.09179945822070662	0.06022234112121753	0.07533440342429107	0.07765361978845126	0.034528268236133405	0.0	0.0	0.10308542892812556	0.03980738362760835	0.0647706849954041	0.08051682501120704	0.035490528215635656	0.23732611021936864	0.15016943106830746	0.08714553237025147	0.11860174781523096	0.09448601515453324	0.2460190068536778	0.11202682885685515	0.0	0.10761344766118591	0.10873168121729371	0.03918571173787867	0.1065547317553738	0.07864576238057726	0.08164341856381736	0.06101995521471177	0.10668116467319078	0.0	0.037155183507053796	0.0646701543705289	0.06408872026849555	0.2511146780809702	0.06418316390226503	0.15630016051364365	0.05349468529709818	0.0	0.08169763934244756	0.10570811382038013	0.0	0.148378703560361	0.10514505957849185	0.061037456806853414	0.07562727042324914	0.11038623595505619	0.10880972959624645	0.10291967374478739	0.2082119572756277	0.0	0.09836910211442047	0.08952486967584194	0.2102728731942215	0.0	0.0	0.24895666131621189	0.1434991974317817	0.04637060816836098	0.13333934186544893	0.0	0.02130453815847074	0.10253989236143896	0.06517704632508826	0.03092974441289048	0.12900083686600541	0.07258783663278046	0.0	0.053237025147137504	0.02251649723559836	0.321294810058855	0.01555198858569645	0.15261057606563225	0.0	0.08817326753553503	0.08046716221349624	0.0	0.0	0.09670438155721497	0.06036975980796205	0.0	0.15343215938060617	0.19596040663456393	0.04842161583734617	0.2225789192081327	0.05752340072501668	0.03245942571785269	0.0	0.11677367576243981	0.00227394328517924	0.0	0.08748804254422232	0.0	0.12182584615299535	0.0	0.10890607519821002	0.0	0.0	0.11624891961970614	0.12264056880530383
kjzv2rwx_sfomyxok_CTGCATCAGGGCAGTT-1	0.131506535198349	0.07312288211164615	0.1369716425896201	0.057352477700330556	0.11275434140057244	0.0909959489413743	0.06510880479635289	0.0785771191529275	0.10893477382793876	0.09117635214046957	0.07290094059316264	0.1127437235191126	0.06720813899984741	0.06033853786662775	0.021263103660107405	0.07140181915462815	0.048154093097913325	0.08606272022764119	0.07750680313202966	0.07105912119592561	0.07371996184893108	0.06767378723400419	0.031109072842620194	0.07328410914927769	0.07856251114678081	0.0736472480400355	0.06075362592995448	0.0776533688290334	0.03371338110131114	0.044472113462977685	0.07094722517757247	0.16376124528724476	0.1139885425292997	0.16162000888719608	0.10933620979886677	0.06756165183131475	0.12370679507758159	0.05771512317677437	0.09724891945033434	0.08274944654699319	0.7193443260858992	0.08123183501956552	0.10085607276618512	0.05809123546493818	0.09356558993645847	0.1527777777777778	0.1074438202247191	0.0456614106316684	0.15865168539325844	0.14705623395710155	0.11587603611325505	0.09903097318827656	0.10164080613518815	0.13785246575890925	0.06109279423886165	0.05979920057910805	0.04583556268949528	0.13006955591225255	0.10172948324300946	0.1180625956276459	0.0537598310235455	0.028589263420724095	0.0	0.05002606807256366	0.0	0.1012324183148788	0.12483077840139901	0.35820224719101124	0.028065567391410088	0.0	0.021936864633493848	0.033707865168539325	0.007472186860021033	0.0	0.0	0.0	0.0522286702061983	0.481693801115952	0.09860526777395519	0.1575009073959282	0.10694099907583053	0.08323167469234885	0.08837634275836523	0.1405670956232754	0.3554485464597824	0.14953096763466908	0.10834438318561425	0.11900574592318608	0.1049288613615927	0.2613314988916915	0.07924870801832015	0.07322093014121535	0.09109644690169034	0.16955922491685715	0.20550084595028414	0.1178226465039002	0.1225129032804102	0.32810177753997977	0.0	0.43670411985018726	0.07548599964330302	0.1259649927386685	0.08469602728731943	0.045834589171520626	0.052501337613697165	0.12717245301514965	0.0	0.21352430341194387	0.10505361221957736	0.06640569550452605	0.16153434580400872	0.0	0.07826645264847512	0.0488420087135978	0.17587709240999772	0.08889936072700737	0.10619079092311082	0.06230307353902859	0.0781701444622793	0.12251512532411409	0.0817549491706795	0.0	0.030168333539120056	0.15623327982878546	0.0	0.06846661453403026	0.0682168524865154	0.06074985267756976	0.26735553772070625	0.0	0.020231407169609417	0.25896201177100053	0.09684084061548806	0.25322938164029657	0.11590978946943566	0.0	0.11897969876662315	0.10613040319809297	0.034319345715814416	0.08629519223419704	0.0810978896305817	0.0693599801053512	0.04230822582882508	0.08249193116898808	0.026154281937494098	0.07464900339313651	0.05718149931633078	0.04901016586409845	0.38612448724808274	0.02565988942393437	0.0022070626003210273	0.037975900762624734	0.023343836077918474	0.0653983551963986	0.07555241780613593	0.0	0.15674551118570967	0.11553007359399134	0.06623090050690426	0.07734317066073423	0.10390850722311397	0.07217866403259662	0.08645783555724373	0.2414640429621703	0.0	0.10165864098448368	0.0634989655235246	0.26618512573568753	0.0	0.2520064205457464	0.0	0.0	0.11471375066880685	0.09881031064111037	0.03975387907972178	0.0	0.056588927705913825	0.06163455274451467	0.03607441247890686	0.1672291503752178	0.08118099129335084	0.021669341894060994	0.0029427501337613697	0.07361334046727305	0.027911539147494203	0.0	0.15082089848007452	0.0	0.08894124025342863	0.07379974990906242	0.03206705903335117	0.0	0.09533478144555331	0.04040316399866962	0.0	0.10392471595379725	0.22351524879614768	0.0	0.08507223113964688	0.06271454421940471	0.0	0.0	0.01917246299268771	0.0	0.0	0.0837913646902411	0.0	0.08385420771101461	0.023096129837702872	0.04888370056909383	0.0	0.0	0.11663991439272338	0.08876067457859903
kjzv2rwx_sfomyxok_CTGCATCAGTGATGGC-1	0.15330963846212642	0.051899411449973246	0.0	0.05543950687863263	0.07463624699361582	0.06649850951616602	0.07340994989140287	0.09256810056238643	0.1251812152898352	0.09687391528638357	0.07346461608609152	0.10746907297299088	0.0707590745802929	0.06296512476287758	0.06460178744822939	0.08736400927412163	0.07294453361869092	0.0900065394447417	0.08759643763268266	0.07845048938491633	0.06467071440202853	0.07483334482757066	0.10284338454482916	0.08727661851257357	0.1828517924023542	0.06712898440678836	0.05996543068379183	0.06225776142191598	0.045329935518745895	0.04914667746758474	0.07173178549770423	0.08120248360645539	0.09465193076443344	0.12470187084546254	0.12235088110831667	0.21384794980300598	0.15753879079721778	0.03784089763571932	0.10459506084766176	0.09378120075986275	0.7223600369667785	0.07889528333485582	0.047405029427501334	0.05744182912036073	0.10012282613365202	0.19761013019439985	0.05728330658105939	0.05502785383816448	0.15009095773140718	0.1256273238921511	0.13628117598895784	0.07540574282147317	0.15547389071930764	0.10394805327160292	0.07542695183144621	0.09822805526705064	0.02639557695737471	0.14724451578384162	0.13536837042298422	0.1432273333145598	0.049458485016978075	0.02871410736579276	0.021342369656976397	0.04249232668152752	0.0	0.06472236580787333	0.09635486801613037	0.3669127875869449	0.0	0.0	0.036005413401315585	0.0	0.052545155993431854	0.0	0.0	0.0	0.03262405509596521	0.35763968508751814	0.1100789228808776	0.1676043596208509	0.1368305851451919	0.13485286249331194	0.10713586039428737	0.15863638335548447	0.44234884965222043	0.1810463376318255	0.10136552911345291	0.11006583385674738	0.10460447253199769	0.5338225177711534	0.09139318355284169	0.07910148436570344	0.06923884826506549	0.18600007829933837	0.2353621679464376	0.11604854833713497	0.12503063448151003	0.33357113132394034	0.02558490198939637	0.4546281433921883	0.07869627251649723	0.2224260490713139	0.08102594970572499	0.05343211814925666	0.16104868913857678	0.18237567675769922	0.1717777590042522	0.3039881466847759	0.10876828555194994	0.08324324914556513	0.15381322797053135	0.06935527019796683	0.11306581059390049	0.0	0.2569746999923565	0.0769140147554744	0.09432317478859849	0.06795077581594436	0.14644194756554307	0.09497057249866239	0.08057784911717496	0.0	0.03580688973947401	0.1193151417870519	0.0	0.06628253145107078	0.0660477491938166	0.03351677749751586	0.33246388443017655	0.08899589798466202	0.10647405029427501	0.10861423220973783	0.09850998386770747	0.3086448062371016	0.11783419385618764	0.0	0.11121045029760172	0.09410275483172167	0.036179265713776144	0.11321095229602453	0.06640881818127972	0.08664722416898395	0.09433149039890613	0.08741089766823729	0.022188650741195356	0.036735274397057927	0.047346570754810455	0.05113089158032978	0.09113607990012484	0.10200419118958445	0.07614365971107544	0.05126327442901771	0.004537978320749856	0.06683052434456929	0.06777538746395104	0.0	0.15774064145706193	0.1131171110236194	0.06957523669421607	0.07968047459472652	0.12411383092562868	0.11836749392929168	0.09729965405838122	0.22327249668073637	0.0	0.10026157778966768	0.08412306377311421	0.2485286249331193	0.0	0.0	0.13659711075441414	0.0	0.07804530051721063	0.1053338597951949	0.0	0.0	0.11884304283511157	0.06292045284100195	0.0851751245009672	0.13622395083069241	0.06089790359453281	0.06762974852862494	0.06456215444979489	0.07477260567148207	0.0	0.04437310504726235	0.18523224937082616	0.0	0.08808322445228925	0.0763966349569092	0.04965222043873729	0.0	0.09804781096610603	0.05304361343687186	0.0	0.11815063103893243	0.21682718031032638	0.0	0.04234502789879997	0.03045851594014705	0.047113726889007786	0.10005350454788657	0.11927055466381309	0.0033440342429106474	0.0	0.1243899670865963	0.0	0.10220474683500552	0.08863920099875156	0.07787343742399923	0.0	0.0	0.04929620940856896	0.10935430823955994
kjzv2rwx_sfomyxok_CTGCATCAGTTACGGG-1	0.11785332110372239	0.08970929195648297	0.0	0.05420816933822937	0.10739349737931608	0.08447985935947412	0.06765576786355608	0.09475014422680696	0.11553663604522875	0.08142088134839132	0.07110281665436195	0.10766778312332614	0.07305815356869814	0.0465307164745367	0.010403662089055347	0.06379748528624933	0.0270070575046498	0.0880084317524805	0.08022014532525587	0.07848003358584763	0.07293484076581291	0.06943533544917452	0.04035771612015593	0.08080898876404495	0.0815944355270198	0.07154831588828763	0.070367753356089	0.04966788030641141	0.02692326785921133	0.052280277156891666	0.07605789912397254	0.10603854816031456	0.0788732010373748	0.1347951864044037	0.12593311073152447	0.0816917165231772	0.1486099518459069	0.023278355471809307	0.1096240479823501	0.09260753677824082	0.8042706357313099	0.08378215632649333	0.041760299625468164	0.07589068734964609	0.09906652626604648	0.2226457998929909	0.08861690743713216	0.030988575205363043	0.16939539860888175	0.13462150611915938	0.13172171550527406	0.046988882943939124	0.1463490186139506	0.16745103605915346	0.061241016297196076	0.06555880779278003	0.0	0.058587479935794544	0.11136589467247573	0.1316434813625825	0.05682847421115762	0.059407883003388624	0.006499811743257436	0.045110081159967653	0.08469005579759994	0.12631154156577887	0.1320449150929507	0.42542536115569823	0.060411498613745805	0.0	0.06219116860227237	0.04728978886282257	0.015737717016291213	0.0	0.0	0.0	0.06260032102728733	0.37606053657418026	0.11385949958409837	0.1762044734164805	0.10235906415681696	0.06745853397538791	0.09965510145285426	0.14900753664798608	0.4582664526484751	0.1731299435379403	0.133752064577663	0.10895619605927373	0.09473274338266396	0.19620882060689443	0.08967251168475199	0.07299050272454236	0.008481461664982265	0.1841550246592724	0.22357670672277413	0.14381459266142885	0.1343170221738449	0.37114321383984306	0.073203949608444	0.5131621187800963	0.07940966648831817	0.2940457081709088	0.07425985375423577	0.052063546580498644	0.1440609951845907	0.14611231465164048	0.10219368646334938	0.33790179857595587	0.1090871594054535	0.09390594118867451	0.17440836317240813	0.053237025147137504	0.09010165864098449	0.0	0.2003363143010013	0.07397371895877204	0.1056308596080188	0.04553831520123655	0.019261637239165328	0.11903732971148702	0.05032994471196718	0.0	0.01732724204634317	0.0	0.0	0.08198817412300559	0.07077668358567235	0.04866694775046662	0.2692281968967362	0.0	0.01611824505082932	0.24772605671482076	0.0971060642595322	0.2375601926163724	0.1187956198714028	0.0	0.11431260517247593	0.10887740498592786	0.023618436138500343	0.11254851503647652	0.06874643385278155	0.07659188589715572	0.10008818342151675	0.12020400766323203	0.0	0.029705183168417415	0.0582248380001189	0.02079867697845226	0.138398430533262	0.07457196361690743	0.07450508293204923	0.046854696934953755	0.024770624021560352	0.07494096049888378	0.07994378692313328	0.0	0.17216894400491048	0.11037205851176596	0.062397414389703934	0.0848826185313471	0.10933687800963082	0.10914516195415072	0.08631998987089474	0.20728058181241701	0.0	0.11230010106414601	0.08508051357740021	0.22445157838416266	0.0	0.019083288746210094	0.0907972177635099	0.04237560192616372	0.11093276261815588	0.10847546372992506	0.0	0.0	0.09284612721493092	0.06569149591104365	0.05733218092768655	0.15296813049622038	0.0795920683561133	0.0	0.0	0.10852505796326022	0.031746031746031744	0.028393080078473337	0.16944469215068467	0.08016764758337792	0.0933758621032832	0.07198452499347567	0.02557517388978063	0.0	0.09732520878405099	0.053350903070004195	0.0	0.07367890976615366	0.48475120385232745	0.0	0.2926698769395399	0.03788302342777788	0.0037750431008857976	0.0	0.05185482432673444	0.21134296415195292	0.0	0.09502731974642087	0.0	0.09175960835223966	0.09684323167469235	0.09660002918429884	0.0827027440189559	0.052434456928838954	0.08474811705148784	0.12541128988089972
kjzv2rwx_sfomyxok_CTGCATCCAAAGCTAA-1	0.12308912328976535	0.10064799952440402	0.15609951845906903	0.030710144608867097	0.06295355493566468	0.06861958266452649	0.0680674352753774	0.0706730976778503	0.0888414282233657	0.057015903699484706	0.06099165002105278	0.0768912606539919	0.0604423962624885	0.04141738411401333	0.028833006361096248	0.07333912965935438	0.03103263777421081	0.06485940193805362	0.07389165041394109	0.06722723833513701	0.06478702863656455	0.06256764133291684	0.10792631659405336	0.06710112359550562	0.07918673087212413	0.057724038279780725	0.05482407945749912	0.04970050503073249	0.02600210708631883	0.03986838881304911	0.06583655123117242	0.07998307763136611	0.04027835996632962	0.10010791595251699	0.09552755388842633	0.1425409796196313	0.0789127875869449	0.04255550127557944	0.08678635832193884	0.06613849333156621	0.6145240527263	0.07134312572201622	0.0	0.05331666932147248	0.07836219454566047	0.17237381844123417	0.0	0.02410851981241935	0.07484216158373462	0.059735457260702604	0.11060296120225843	0.05387313477201117	0.11032731641838679	0.10657232395365851	0.07311685682472199	0.12954395241242564	0.03865703584804708	0.13119315141787052	0.08992119730873989	0.09905205429303596	0.052618050965704634	0.045336186909220616	0.0	0.0345514854696153	0.0	0.054950984392995436	0.06174927553405798	0.25645799892990906	0.013862541952429593	0.0	0.0	0.0	0.0	0.0	0.0	0.0	0.03647912636676682	0.4814644959107238	0.09607988837206022	0.15257885255467551	0.0847755241013668	0.058983413590155166	0.06741079145573528	0.11304051753489956	0.2193389215861126	0.12913967483944752	0.10077697908670064	0.09426105566799264	0.07336902170715924	0.0	0.06755723885006958	0.07068506478298073	0.029566216832134434	0.1395264094633785	0.09616357930964672	0.09368927937822083	0.09902609947430126	0.2820878663575293	0.08380757818960066	0.15318352059925094	0.09777956126270733	0.15562179928151035	0.0541092607454967	0.045987042086350266	0.0	0.0993650544212342	0.03562276477711132	0.09420916162489196	0.09137019680728589	0.059455563927015426	0.06624686175247974	0.027287319422150885	0.08892455858747994	0.0	0.026675838874875794	0.04775485426964656	0.06917676921827001	0.040841804886748705	0.05109684323167469	0.10934477507511216	0.03645443196004994	0.0	0.06367041198501873	0.0	0.0	0.0698577327790811	0.05748528624933119	0.040696742633262076	0.13045077581594436	0.01694310683074728	0.17382289994649544	0.0	0.08073558545360508	0.04591199775790466	0.08400524489455878	0.0	0.08552549505568077	0.05943572276814261	0.0	0.0849639481260669	0.06230219605566842	0.06149003885987586	0.04940253254859996	0.04981963789502753	0.0	0.024517273841694266	0.056770306957572875	0.06639427987742594	0.13126449081505262	0.030051721062957018	0.11700775815944356	0.038353144809935576	0.0	0.061542337779745764	0.03738214013751335	0.0	0.1318493290203779	0.09094637430974085	0.05054549275514604	0.060758638168454844	0.08977695291599785	0.09085895378030209	0.06143322754953255	0.24792422170699324	0.10936329588014981	0.06785169331985812	0.06269639730522605	0.020064205457463884	0.0	0.0	0.10390583199571964	0.0	0.05507401462457642	0.0843411930655817	0.05468164794007491	0.0	0.0	0.05523773704865332	0.043091739720953204	0.11286029825355669	0.050505050505050504	0.08378812199036918	0.030453005172106296	0.0	0.13447476368824685	0.04851079008382379	0.13284114103402492	0.0	0.08096484481074602	0.06053016860482105	0.04226859283039058	0.0	0.06771596645497475	0.048495726866513385	0.0	0.0	0.23729266987693953	0.0	0.2464266605518612	0.024164216879783096	0.07237976339099934	0.0	0.1162386302835741	0.11383092562867844	0.0	0.12319016813398836	0.0	0.07686543537079205	0.0	0.0	0.0	0.0	0.0853963452278059	0.08450067337088482
kjzv2rwx_sfomyxok_CTGCATCCAAGTCCAT-1	0.1253152946571887	0.086439569585637	0.14967897271268057	0.07092650820525224	0.06125491540567356	0.07745261025758618	0.07214563009545309	0.10317351302489074	0.11346970922180427	0.10213807241715904	0.07406416746084028	0.11814937557175166	0.06806275290953158	0.05596697310180456	0.0270891544299784	0.06120028535758873	0.06270223445183316	0.08644360006005407	0.08292270031124689	0.07985472525518066	0.06489752715937376	0.06828005190887729	0.06244745089046855	0.06289566613162119	0.10888175494917068	0.0670328684525011	0.058086744132350036	0.05100223153114356	0.0274417655397616	0.05711902178351826	0.07226163951043177	0.14116490599375364	0.10811326606073618	0.17163170733919164	0.11858696491875606	0.11819641033124179	0.14789513108614233	0.025651165856344166	0.09900570715177456	0.09683046912198547	0.6316455080500024	0.08774124430077138	0.09189406099518459	0.0734196757869457	0.09632319773640613	0.16423666845015158	0.06534242910647405	0.041015956944575584	0.11208132691278759	0.12220032373637835	0.13870640685546035	0.06979371024314844	0.14387279059070898	0.12518244322876287	0.11230893815163479	0.1631888710540396	0.0	0.08191546281433922	0.12363092674724041	0.1316763350323374	0.061147305364093206	0.06206527554842162	0.025444384994946792	0.04359115409720312	0.037529618589008634	0.13830925628678437	0.1370793698672441	0.3298020331728197	0.06561603190816674	0.0	0.052434456928838954	0.070667160554801	0.019778232873932215	0.0	0.0	0.09951845906902086	0.02924915284465846	0.3335626385385615	0.11020173947075453	0.1700559949634224	0.1295880149812734	0.16404494382022472	0.11909124583281887	0.1626742020000447	0.37447238570834074	0.17006521546587025	0.10790006280968666	0.11409728522576593	0.10553449922824593	0.2854849805090576	0.08794610782626265	0.07362330528926933	0.02490933951608109	0.1628164472779436	0.1991236822697497	0.20345808341077412	0.12923666599693986	0.19350811485642946	0.0	0.30390583199571963	0.07856251114678081	0.18680730719253993	0.06858056893169252	0.04119674954030481	0.2575575173889781	0.17881369566762825	0.081890118554814	0.2986376918961189	0.10670181733249184	0.11612670750483178	0.16272790879532453	0.07530765115034778	0.07796682718031032	0.0	0.2025529312848735	0.09185601877076982	0.10883161730853826	0.033797039415016945	0.09796682718031033	0.08167675021607605	0.03299447119671839	0.0	0.0	0.05635812377385411	0.0	0.07776543057441934	0.06476392925831129	0.05240240351305437	0.37025147137506687	0.0934546103085429	0.04056313536650615	0.24077046548956663	0.09509279240952738	0.26003210272873195	0.12082610194013493	0.11824505082932049	0.1204531530257792	0.10714829459691065	0.031109072842620194	0.10477337002216618	0.08865960248687559	0.11578836313762726	0.1113934962249569	0.10901983120178119	0.04846882573254021	0.022329682833167403	0.062278302915007036	0.06297971691230118	0.0	0.039281255573390406	0.07935393258426966	0.039048457367724186	0.0	0.0668103448275862	0.07692666324770385	0.0	0.16905101400624128	0.12042582385226015	0.06113770234804044	0.07749335886532811	0.11969736490101658	0.12317981643824341	0.10342919224469958	0.2290787309513901	0.0	0.09525791173731249	0.08767622956929667	0.21401819154628143	0.0	0.0	0.2601391118245051	0.0	0.0957374710183699	0.10308066025184333	0.0	0.0	0.049381550372958175	0.06282553263889355	0.11517882866197474	0.13739693514974413	0.11377012500608007	0.0	0.036427679686106655	0.07254324950954165	0.09746745140003567	0.0	0.15326452053980144	0.0	0.09335856435308072	0.07617193600815768	0.0	0.0	0.08841190359876241	0.05616892976443538	0.0	0.027822364901016586	0.39018191546281433	0.0	0.42482611021936867	0.046576009522607174	0.05826050769870995	0.0	0.10870340645621544	0.0	0.0	0.0634434229939848	0.0	0.09591277790911969	0.038612448724808277	0.0	0.03279064434762669	0.0	0.08365744742149236	0.12223612497875967
kjzv2rwx_sfomyxok_CTGCCATCAATACCTG-1	0.06319269280746007	0.0991617620831104	0.15355805243445692	0.09645477399825561	0.09827175115710078	0.09460272873194221	0.0609652562476943	0.07610858414407767	0.07018849627936982	0.06070560800535429	0.0689603372686348	0.0891509409661582	0.07396599602639033	0.019760202344472007	0.0025563283990250284	0.0773430533261994	0.019949552854849804	0.05933160627504562	0.0823502591806325	0.07122250062707566	0.05192267429688045	0.06385116450146788	0.02969502407704655	0.07371428571428572	0.07762618155876583	0.05759308029206435	0.04669454095972508	0.05862010466011562	0.0303983055054525	0.03871829105473965	0.06988784161875106	0.07478193786006694	0.07208459852845453	0.09937789627372563	0.08593822275249903	0.045965270684371805	0.07083574103798823	0.04153969029396484	0.0797636111826707	0.07256983816101432	0.9396371418843329	0.06830560853189362	0.035955056179775284	0.06935578073754589	0.08694611076613044	0.06795077581594436	0.0599250936329588	0.01857552009567872	0.048154093097913325	0.0728880942221861	0.10192318757477575	0.03841626538255752	0.08479438296114819	0.10382430125608295	0.08544820904371467	0.03367639190507664	0.10781166399143927	0.004066345639379347	0.08537610714332321	0.08971105197450555	0.05471801704452068	0.057321205635812375	0.03154786675385926	0.06001677661782837	0.0	0.0898921747331574	0.09673550439706838	0.3096629213483146	0.08273748723186926	0.0	0.002391968023164322	0.0532987611639297	0.0014021881515101197	0.0	0.0	0.10754414125200643	0.05165246738280446	0.26347168080715433	0.07819508974572559	0.12557026577157132	0.05085850479108906	0.15379347244515784	0.08898876404494382	0.10404925573464899	0.10987753403483741	0.11103359080778401	0.09142764091469514	0.09152999744108684	0.08016606018841445	0.22166169838722005	0.06380815887930989	0.0645193857247306	0.046053544180885	0.10950865157497111	0.12038523274478331	0.12545408464982682	0.09427398302720931	0.1964805897390167	0.027190038425993483	0.2133761369716426	0.0754414125200642	0.05831995719636169	0.06240246566791511	0.04980245373258474	0.005082932049224184	0.1403652527248033	0.09230942524851454	0.199119232827098	0.10789697310029867	0.055617431563315535	0.055924599744824464	0.0	0.038009630818619584	0.000993655889322021	0.0	0.0864057542750461	0.06908600910967994	0.0	0.32792937399678973	0.11010618594888258	0.0991617620831104	0.0	0.0	0.024344569288389514	0.0	0.09260951283423194	0.06533252353477073	0.09090965128349274	0.24936463349384697	0.013673384459901313	0.12329454253611558	0.4081802508768801	0.09622174020921033	0.2676246528573976	0.1049837882254808	0.0	0.08557123728573923	0.08537890354826502	0.015185100257331397	0.08187045105183147	0.04351834850611749	0.08317068453165936	0.06662307036838871	0.0776247432644678	0.045762125074749	0.017216273509830612	0.049816697382240455	0.03918478525220098	0.0	0.03006286784376672	0.10714285714285714	0.037586328478473666	0.0	0.06251383738307412	0.05294286113904744	0.0	0.12577045190973213	0.09318456376968143	0.046731331079620325	0.05942384050012672	0.08806179775280899	0.06617792320039512	0.07392306781190905	0.1895844480114143	0.17677902621722846	0.06437389770723104	0.06967435111241421	0.0185928303905832	0.0	0.15819511325129304	0.10171214553237025	0.0	0.14820759764579988	0.10414932060669008	0.08838951310861423	0.0	0.03613130645516634	0.08007302587247113	0.02881014116969173	0.10579495410956086	0.09212510336105842	0.0036383092562867845	0.040262172284644196	0.04819868022115213	0.02149099340110576	0.017799179596932405	0.10293928224639835	0.03486713037274835	0.09637074244313423	0.0768256285776758	0.0	0.006955591225254147	0.07995949356782284	0.029631758564342834	0.0	0.013439083498567966	0.35821294810058857	0.0034777956126270733	0.05465107391271115	0.02620520497051238	0.023393377325961594	0.2883895131086142	0.04931335830212235	0.14125200642054575	0.0	0.07498743453799633	0.1891385767790262	0.07377820913227237	0.0	0.004037161340532127	0.09172208209126347	0.0	0.07996872041815863	0.09633908121035432
kjzv2rwx_sfomyxok_CTGCCATGTAGATCCT-1	0.08154666360926394	0.0	0.1812466559657571	0.05976384705028694	0.060060153656750145	0.04534510433386838	0.06915584970841243	0.09623885267411544	0.09969775191859538	0.08515277562033632	0.06907582933153777	0.10420286687229488	0.06678940775551773	0.05647769833163092	0.0195787012266413	0.06317103620474407	0.03691813804173355	0.08647382861818208	0.061597829901563136	0.06902323030975027	0.08198990392444228	0.06744728314543635	0.0	0.06564579989299091	0.1518637417513822	0.058965536022657736	0.05320178818319141	0.02370838716412846	0.030982994379264505	0.04787990312509897	0.06972560830193307	0.09595978448865829	0.08044085021112145	0.1100561344324437	0.0874007757682576	0.07916241062308478	0.09977100053504548	0.017578957979544202	0.0953814896282645	0.08431384098841062	0.3856218687679362	0.08524187970611648	0.09815409309791333	0.059026543973795025	0.08830557052641445	0.1461120028535759	0.03160112359550562	0.05454946023353161	0.13055109684323168	0.06639982119999187	0.10854677282921335	0.06683312526009155	0.1202810396778463	0.15403122190556265	0.09826760950356456	0.07814811317785542	0.0	0.14847512038523275	0.09558671372084049	0.11014192785334122	0.04992358991037114	0.04925985375423578	0.0	0.056829766591541354	0.0	0.08784267849207861	0.10425127746596716	0.24376672017121456	0.07738703244321223	0.0	0.05205677776728669	0.09741943449808618	0.0	0.0	0.0	0.16650615302300695	0.07959830431740544	0.4434762669112589	0.08777507757571805	0.12189402463875341	0.15202101269517	0.0617442482611022	0.07632711857430959	0.09468398794241491	0.169847214791035	0.12222189418530391	0.10069090655314397	0.07733035568892921	0.09331081100008684	0.10968432316746923	0.09078218920118086	0.06590456871813985	0.03020034480708638	0.11695813093456284	0.10553410553410554	0.0	0.10564535537102497	0.2704357648177873	0.0	0.26329588014981276	0.08747993579454254	0.0593900481540931	0.06832697966827181	0.042858544723026346	0.0	0.12176961615163863	0.12063867534003549	0.14001728608470182	0.0885980648912433	0.08692851137244625	0.12909412684693583	0.02126805778491172	0.022899946495452114	0.0827027440189559	0.021172513949399986	0.06456869934861895	0.0894374995882858	0.040901254384400454	0.19598715890850724	0.12368810964316582	0.0	0.0	0.061118656624274605	0.0	0.0	0.0713586039428736	0.0774809480427458	0.0452249040246762	0.34125869448903157	0.09458415076392604	0.15004681647940074	0.17026336127459724	0.08347132503856503	0.16917628474610819	0.10123019063970534	0.16884506611633418	0.09231336477072054	0.09950758416091383	0.0	0.0772079118788589	0.09054114618192731	0.07931986425418931	0.03521887323385451	0.03958473567027391	0.052025304503824005	0.011947091452140521	0.07189723163505934	0.0359355999805438	0.1327804530051721	0.04585785625111468	0.1260032102728732	0.04891597813463914	0.0	0.07862862308813491	0.0869682014257519	0.0	0.11207057168387231	0.08876454970370595	0.07055232877638844	0.051503290060356886	0.09425060192616372	0.10506955591225255	0.07994028729083194	0.15878960822781046	0.0	0.08644947783524562	0.09317742472506448	0.21054039593365437	0.0	0.0	0.150187265917603	0.20609951845906901	0.10230069555912252	0.11177300337908401	0.0	0.0	0.06980769836024298	0.05680145783102861	0.04998559492941516	0.09781042927110342	0.11219741556820209	0.0	0.027198145175673264	0.11962725164972356	0.20715177456750491	0.0	0.12386302835741038	0.10165864098448368	0.0802629826723934	0.06852209556456366	0.053290529695024076	0.16920813269127877	0.09612644520436411	0.0404320853759056	0.0	0.07213671985648192	0.18017656500802567	0.0	0.3177405793778185	0.04960592998719498	0.0	0.14553237025147137	0.09724451578384162	0.0	0.0	0.018175332782074356	0.0	0.09382789785193757	0.13153201355448546	0.06678340386205554	0.11495834288771689	0.0	0.08874552413878256	0.10531267861180274
kjzv2rwx_sfomyxok_CTGCCATGTCTCCCTA-1	0.08178552319804326	0.0	0.2972177635098983	0.07432001583148266	0.12641098765239706	0.07380761293281357	0.06361971703667871	0.08794106912290478	0.10006928879423738	0.07439816972256262	0.06997166600614396	0.09457425614327149	0.07311907068475175	0.04556398657522253	0.014347145433287755	0.07624843945068664	0.0	0.07611147889190167	0.0695134825707497	0.0651263502069128	0.05304510666015307	0.07255568281854927	0.0	0.07242161583734617	0.07887462100945247	0.06558792527304941	0.05903675122610725	0.05876202221091232	0.05716712724705311	0.06265865931937548	0.08123346639709979	0.08737417099058072	0.06837335950625867	0.15159924186776216	0.10913354105687219	0.12301181964103312	0.10714606741573034	0.028628810260466344	0.09147763928246658	0.0778245738043697	0.6322778345250255	0.0783931732919714	0.10082932049224184	0.03739600308774337	0.0882095210757148	0.14053861244872481	0.15422685928303906	0.032316746923488494	0.13070090957731406	0.09777109535323161	0.10679415166852842	0.03269722370845966	0.1047412538837731	0.10680890868921138	0.07622590487759028	0.041639127561136816	0.0	0.05109684323167469	0.08150961124378499	0.10004411778509946	0.05327898949842109	0.0	0.0	0.03745660452749737	0.0	0.08863164385921955	0.1209633691346986	0.3298020331728197	0.0014592149423610099	0.0	0.0	0.048154093097913325	0.0	0.0	0.0	0.0	0.08549752369977089	0.41649468776274556	0.0951270314319386	0.14022857288282867	0.11582761807480908	0.11195291599785982	0.10212618841832324	0.12602095748163164	0.25560311515367695	0.1348537326544005	0.09454718868495127	0.10324051457417359	0.09188831836046378	0.24940762821982726	0.077737970298617	0.06731942796975698	0.0	0.13658616892379566	0.1817274738623053	0.1591337895300048	0.1038135421703417	0.181499316330777	0.0	0.30791867308721244	0.08690030319243802	0.07788733470916456	0.07916443731050472	0.048506311901140416	0.0	0.13672095694567604	0.04074793725887753	0.13684817055603574	0.10263099917672569	0.0869994867931121	0.10555212577684488	0.009028892455858748	0.13611556982343498	0.11090728426201941	0.07192539937323245	0.07432223482115245	0.08926183486198241	0.0	0.085553772070626	0.14838251636004446	0.04786873550918495	0.0	0.0	0.052969502407704656	0.0	0.0755456777928688	0.0676948216274059	0.05006866827920005	0.28387506688068487	0.0017834849295523454	0.05718298555377207	0.0657511444028298	0.08959188481863173	0.2456113531554944	0.09785485054430787	0.0781930749828021	0.10577128330519493	0.07294018365544812	0.028306453667609366	0.07746481863656823	0.05636338867401515	0.07295960532232094	0.06851059191883162	0.09423704240666908	0.0	0.024016092000731456	0.06159760616689456	0.04413638795661268	0.1244872480827537	0.028636079900124844	0.014145264847512039	0.03142467570572992	0.0	0.07297201619896312	0.06168563747005632	0.0	0.1301828117318906	0.09779218025985038	0.05198274810469499	0.06748519238170332	0.09562232477260567	0.08981664403012718	0.07851077646943502	0.22491726611576798	0.0	0.09904286308780691	0.06920639337935056	0.0	0.0	0.0	0.08073836276083467	0.0	0.11107544141252007	0.09136974503795389	0.0	0.06970183374677756	0.07446574135272087	0.06365787535455159	0.047269210190558505	0.10851819840583886	0.0963243996951862	0.1324772605671482	0.01886035313001605	0.07142857142857142	0.0	0.05835562689495274	0.1406909517864574	0.0	0.0816183680307246	0.07463884430176565	0.0	0.0	0.08829122758043129	0.04428043613436872	0.0	0.07603940452585528	0.3441680042803638	0.38817549491706793	0.09982419934265842	0.04183574704973518	0.039920337673146664	0.3097913322632424	0.04458712323880863	0.12573568753344033	0.0	0.12789208294826274	0.0	0.08134903353089923	0.05412876761191368	0.0	0.0	0.0	0.07631600609128698	0.08721381737395185
kjzv2rwx_sfomyxok_CTGCCATTCTGCGGAC-1	0.10435297714591454	0.17608941204446824	0.0	0.08658208550466516	0.07716083051525399	0.08510089429030039	0.05916283706032821	0.08636994535733582	0.09784492423157028	0.07299822993915056	0.06760156033576645	0.09323259464674855	0.0655895968548631	0.02450265090714529	0.016863840833878287	0.060781166399143924	0.03549135009809167	0.0743199330135152	0.0802877451572631	0.06834341824632123	0.08648544908925955	0.06541438077838975	0.0	0.05944997324772606	0.07976636347422865	0.06534443152218837	0.05159479716954451	0.04460289185556382	0.04987506412271847	0.04445294516700586	0.05909575691738528	0.17397688105814577	0.11960140815790998	0.17058428780005622	0.1032070301733223	0.08470742740405662	0.10331942215088283	0.006032831631268368	0.09627873667615656	0.08396679772826562	0.8021790943139258	0.08075893187273996	0.06447298020331728	0.038343564546497906	0.08557578899680926	0.14441769217050116	0.0	0.045906902086677366	0.013311931514178706	0.10628441392201882	0.09813884860064774	0.08578562511146781	0.1043254202923038	0.11508573466839919	0.09712159993058869	0.09511220218424449	0.0	0.19047619047619047	0.09188800211781067	0.100756338411572	0.05903160265354581	0.06748706973426075	0.0	0.05364823017629133	0.0	0.09389141297349257	0.136181642553711	0.32102728731942215	0.00894985164648086	0.0	0.07087778931797438	0.040869243116434126	0.0	0.0	0.0	0.0	0.036712351319092895	0.34319345715814414	0.08700527024203977	0.14377696056599693	0.08750912009338975	0.06253611556982344	0.0724994855331934	0.11456546288006962	0.26081980857261755	0.13438912878746678	0.09315839672459116	0.10030474329448438	0.08220035352219598	0.10548039440495299	0.07509301497858653	0.06699124346722272	0.06654380437151973	0.12535422921830155	0.2207424117536477	0.1203289121680606	0.09515787521444137	0.3694786279055942	0.10861423220973783	0.5552701979668272	0.09510433386837881	0.1248184667125277	0.0675188380595684	0.05064532559503366	0.0790529695024077	0.09758780545297399	0.0	0.2519241058566901	0.11017298699491623	0.08844629344514691	0.09889286743219328	0.01932851792402354	0.0	0.1142704272720324	0.07956890621417106	0.0767553009589913	0.08276736354327464	0.0	0.06276083467094704	0.1068753344034243	0.06413411806670234	0.0	0.002057867226406552	0.06634563937934725	0.0	0.055065783155670796	0.06214885832863361	0.04704578460597722	0.40218699839486355	0.010938707567921051	0.10102327447833066	0.2243029546400333	0.08322320666421307	0.23060460139111824	0.10059165473939559	0.0859894519605595	0.08465223430001913	0.09254111802755267	0.03834492598537542	0.0909513618181355	0.06151443536907279	0.07492646264603853	0.0928452529576125	0.094452786551373	0.0	0.03392459245111784	0.046605433684085366	0.03960309353567781	0.15560906010344214	0.05711610486891386	0.10811262707330123	0.04203682197779438	0.029308602342310208	0.05735076382354569	0.05146205062285066	0.0	0.13021268736776637	0.09979775953912057	0.07739438890680425	0.06380745872171065	0.09439673622257892	0.07248117051487837	0.08578392331287091	0.2177833263975586	0.0	0.049452073796643084	0.06916249645925786	0.20759764579989298	0.0	0.0	0.08619582664526484	0.0	0.12652042090244336	0.07710663427781736	0.0	0.0	0.1287885940893211	0.06019418345120005	0.06556364983331275	0.07319147768585971	0.08985521345071906	0.08293204922418405	0.025905118601747816	0.0770019618334225	0.29935794542536115	0.0	0.13227141668152903	0.0	0.0845402660820501	0.06928612237124901	0.04301765650080257	0.0	0.08019284900086072	0.0462127456509479	0.0	0.02552481666824033	0.23180845371856607	0.3999464954521134	0.3563402889245586	0.05448446263999856	0.0637001367338446	0.3477795612627073	0.12020688425182807	0.0	0.0	0.09188190087066492	0.0	0.07745854780085248	0.09630818619582665	0.0	0.10937858289383169	0.0	0.11726756389677738	0.10104144285335119
kjzv2rwx_sfomyxok_CTGCCTACACTACTTT-1	0.1738706718642513	0.0831103977171393	0.0	0.08939657131130119	0.10098853548182664	0.10571925399373232	0.07197522177512942	0.08694816076481415	0.09960952202873705	0.08228961110439907	0.07268312273925612	0.08469836167160866	0.07358038476748785	0.05003283233620312	0.04078235538909696	0.08292981986802211	0.05803969527886061	0.08354871180999537	0.07941182392976522	0.0751899913701389	0.07246958382766883	0.07202063733968356	0.1447680195673775	0.0631139646869984	0.07958801498127341	0.06941093735482486	0.055580746893815265	0.05891209594278928	0.03856188600773334	0.050135928220565416	0.06684921159475025	0.11966354349422026	0.06829156911458494	0.10560346782018845	0.1049828852208231	0.12079867697845226	0.09196361690743714	0.050891354750661054	0.08872342112042486	0.0777661605823651	0.6556252736028017	0.0823727682358227	0.03598180845371857	0.062465538578412756	0.09288250381756902	0.17101391118245052	0.0	0.05779120637018852	0.12267522739432851	0.1400667790939445	0.10776834448727894	0.0715058557755187	0.12034956304619226	0.1580531624099613	0.08186557343860715	0.1328801183394706	0.027287319422150885	0.10872124130551097	0.10515414716174219	0.11863518815766007	0.08563525285270163	0.06331371499910826	0.0	0.05539020688881317	0.0	0.09093959427229281	0.0985740499351841	0.3211771000535045	0.13497738216839342	0.0	0.08094923362603468	0.1742190393875787	0.027047471448866257	0.0	0.06115569823434992	0.0	0.061598825643769464	0.13582511656347931	0.09558480235784347	0.14749016407051452	0.09639087504256044	0.1019796682718031	0.07621352430341194	0.11613576220317794	0.3624933119315142	0.13537634726057232	0.11737036778560961	0.10162839928350431	0.09500558856403318	0.39807383627608345	0.08198304656364488	0.07790075968311574	0.07875076788934467	0.14357087144152095	0.22308504330976242	0.2015150235138408	0.11602759274428286	0.1763272100350752	0.08332117320881366	0.25088282504012843	0.11222578919208133	0.13513720094779486	0.0749175138220082	0.04933399688318485	0.288322632423756	0.14348946933216597	0.12291965869730506	0.24797300078198956	0.09459786279976212	0.05831995719636169	0.1058731530641643	0.007825040128410916	0.06964151952915998	0.0	0.005809065199113353	0.0706014598396827	0.07630216967895076	0.03572914808869865	0.03932584269662921	0.1223916532905297	0.0	0.0	0.0	0.18245050829320492	0.0	0.0695778628362898	0.07151996298063713	0.053069361126110465	0.2814673622257892	0.08786635752927888	0.0	0.15433089590392962	0.09234509752854603	0.1693036765267905	0.10518921671204721	0.0	0.08696013772569632	0.07341432964891446	0.0	0.09253314309494085	0.06034760187088227	0.05634305207022409	0.07388581733151021	0.050492759626503736	0.0	0.03634922892496495	0.0533638507421279	0.03331874118390973	0.0	0.06708132691278759	0.10550428036383093	0.05980674255929266	0.0	0.07701887419051309	0.057287608035894666	0.0	0.12856300907404541	0.09211510376180718	0.05209869475474264	0.05381994311621751	0.09315242108079187	0.08557743754372968	0.07864964323494214	0.1533004379446327	0.0	0.09560470047361433	0.06521508662601647	0.20037453183520598	0.0	0.0	0.0803103263777421	0.16682718031032637	0.10465489566613162	0.10647834210292902	0.0	0.0	0.08598495578006483	0.061988936423612744	0.0425566942420875	0.12333484243596603	0.06777242732298912	0.12755484216158375	0.01819154628143392	0.046638130907793826	0.23577670768682005	0.049295523452826825	0.13959485167350336	0.10130194399857322	0.0876398807450449	0.08073896733199723	0.0	0.0	0.09376381231535115	0.05019305019305019	0.0	0.0212444528373147	0.21816479400749064	0.0	0.1760299625468165	0.04082577356153925	0.0	0.0	0.04449794899233101	0.0	0.0	0.08630445709097395	0.0	0.0755520162366256	0.0	0.0	0.0	0.18967362225789192	0.0690928921266	0.10841552109357117
kjzv2rwx_sfomyxok_CTGCCTACAGGTGAGT-1	0.1157035848047084	0.09327626181558765	0.0	0.06202862859781438	0.10423517066911853	0.08183807230757471	0.07643026940394956	0.0948861949109195	0.11023717651401277	0.07601289478781324	0.0739481452124917	0.10496753296932577	0.06748413887840747	0.0736599542779318	0.060539405108693496	0.07533886213661495	0.032128207088078675	0.07769646295641344	0.09571632809218891	0.0751004724413171	0.06949193942354666	0.06722055367966598	0.0	0.07940930979133226	0.1419654003923667	0.06622068863877381	0.06796978523070475	0.054382152970807396	0.025858692834251736	0.05040678457668902	0.06866330454340894	0.11961377182176765	0.09690116653546124	0.13241922173554244	0.110465909210126	0.09589474196215769	0.13360727661851257	0.056210792410108484	0.101065797382901	0.08741219609171366	0.6485724013813902	0.08297989881985497	0.04630818619582665	0.07469806689293781	0.09324485555724792	0.13690476190476192	0.037252541466024615	0.09356371762188022	0.09859818084537186	0.11025323228423783	0.1275392339127565	0.08564294631710362	0.12411365492382642	0.1423111780827901	0.06580336355617254	0.02391968023164322	0.0	0.03365436062065275	0.10254789775597825	0.10332185801582608	0.047699479292341154	0.023524166220795433	0.0	0.05858200632475755	0.0	0.12507821639415623	0.08479932203633282	0.32993044408774747	0.1495208910939248	0.010299625468164793	0.019796682718031033	0.05762028233938346	0.014852124499547979	0.0	0.0	0.0	0.0401695682594559	0.3258426966292135	0.112875203947525	0.15243282088943585	0.138810253416995	0.14223649010165865	0.1067012388360703	0.14869334532255882	0.2466856905059152	0.1595196917972297	0.12394910089096704	0.095689394468095	0.09635412727359312	0.14988916915080638	0.0878144511717711	0.07843289572490225	0.024612092027822365	0.1495246326707001	0.18260957586800283	0.1650474500858889	0.12583725049916725	0.22275726770108792	0.11717495987158909	0.24028892455858747	0.07990012484394507	0.3655889322020943	0.06620073122882111	0.049763902420788736	0.0	0.18365903759162186	0.062487679873841906	0.2410174095567354	0.0922398527713865	0.06632380078837313	0.09628349178910976	0.0981808453718566	0.1111824505082932	0.0	0.10257586180539631	0.07792029294967136	0.09667781405742333	0.09544616847987634	0.21230604601391118	0.0761307980409104	0.08018548243267344	0.0	0.04358562785529078	0.0	0.0	0.07325458561413617	0.07224675719057741	0.04784342152953969	0.2045880149812734	0.12734082397003746	0.08400214018191546	0.29611794780334105	0.09414887580672958	0.2680577849117175	0.10815059512166851	0.04012841091492777	0.09527274844268499	0.11732938356670886	0.0	0.1075377716629723	0.07612058464083839	0.10066642049550738	0.1381507242930464	0.11190217297502546	0.07456016114310893	0.06857386675335758	0.05365515328062145	0.01974804221995233	0.0	0.10989611200285358	0.14797351524879615	0.048228062518954666	0.020648792184372707	0.06169627866644527	0.07554797759469306	0.0	0.15482152023531137	0.11680753673810701	0.06561372615092148	0.07610787267794955	0.10994917067950775	0.09094847100465078	0.09062485960161576	0.2213502962566633	0.0	0.09603075520678517	0.07212760917495324	0.21401819154628143	0.0	0.0	0.08400214018191546	0.0	0.03492063492063492	0.09854135729879286	0.0	0.0	0.1879898026626381	0.06562791728510313	0.03850269580606659	0.16226283080215664	0.07323637660716312	0.0	0.11918138041733548	0.13179953629391833	0.0841804886748707	0.10094524701266275	0.14943250500366606	0.0	0.0980149765342986	0.07289641983033718	0.06848582129481005	0.0	0.07695567846093004	0.04881928477434096	0.0	0.10707204230006609	0.30457463884430175	0.0	0.0721547045784606	0.04432761616198051	0.0	0.0	0.09737827715355805	0.26484751203852325	0.0	0.04376023477147073	0.0	0.08790368628361835	0.04975922953451043	0.0	0.0	0.0	0.08465551302629955	0.10689183514981976
kjzv2rwx_sfomyxok_CTGCCTAGTACCCACG-1	0.13430596957884278	0.0	0.4232209737827715	0.05515366066389616	0.06262109949248598	0.06779790567912558	0.0632941699587844	0.07938557417967325	0.11850326491064903	0.08581822644888973	0.07081536777859809	0.09767707834258071	0.07151846853187385	0.04499854078505764	0.026256861462853973	0.06510388799714642	0.0893525949705725	0.08967906339835496	0.07849778790336964	0.0720851912942694	0.069218600972387	0.07106548875525523	0.11140411220668042	0.06054574638844302	0.0795434278580346	0.05664513669290632	0.0539932289391912	0.04782458338227042	0.011070477073025433	0.049000831737364345	0.06679405226703214	0.15042243706994166	0.08359659615653318	0.1420953831923171	0.10299577781401972	0.15783841626538256	0.1384526484751204	0.03157543753537891	0.10695019673380056	0.08896039190854159	0.7752322583783258	0.09237209088440346	0.09614767255216694	0.051956591882829126	0.09489588093090102	0.18612894596040663	0.05026083467094703	0.02642495200327322	0.13928303905831996	0.14652796120581643	0.12350423704432677	0.05059152250163486	0.13494222447504528	0.12145896346767707	0.07239020722166789	0.1320618134894407	0.020064205457463884	0.2250936329588015	0.08412704626931616	0.11448037227901214	0.04029801683469892	0.04446227929373997	0.0	0.05103526510750856	0.0	0.09228627653689547	0.10215418646155393	0.2955805243445693	0.074176759570018	0.0	0.044094042111226514	0.057537967650327204	0.05049722329846313	0.0	0.0	0.0	0.042227435485862455	0.4010548039440495	0.10294439552348221	0.14928617177080664	0.1103069215428766	0.09761369716425897	0.09512943984854097	0.14728408548633268	0.3467094703049759	0.15099055927014202	0.10141205480726731	0.08595389303742992	0.09580395485448724	0.2163876786669724	0.08600744119828692	0.06820156929217178	0.029665299328220675	0.1559612398198312	0.19138721385912397	0.1261299315704993	0.12000841942266606	0.37482908269425125	0.028843815360669295	0.41268057784911716	0.07811663991439273	0.11962088206068944	0.0679229088639201	0.04301274997021035	0.1833868378812199	0.14777357473986688	0.12100475908873307	0.3359262460386056	0.08944204529830856	0.09475764623666481	0.14250318969420092	0.0	0.13476725521669342	0.056867690896583355	0.2739432851792402	0.0834867293995219	0.082833969751998	0.04776767136317698	0.0516318887105404	0.09936411902704037	0.023327982878544675	0.0	0.0	0.12493311931514178	0.0	0.08007024186799468	0.07084204589822567	0.046304857571879784	0.2618713215623328	0.08328874621009452	0.0	0.0	0.09294139090856755	0.23628627480954928	0.10641920037090967	0.0	0.09751134545918268	0.09192559822869496	0.0	0.10894120444682243	0.06390930682982593	0.06976691610336175	0.09213681311059588	0.10907160979651012	0.0	0.052603775118353416	0.05631254582565444	0.0540493214650518	0.11788835384341002	0.0640494025325486	0.09236222578919208	0.03444016243684861	0.0	0.06825808103171528	0.08472367454138166	0.0	0.15302137737545254	0.10989274693694875	0.06685532152851502	0.07027306092947726	0.10591392455858747	0.11101885006379389	0.08873688423821369	0.2287022174662624	0.06998394863563404	0.10654340804153538	0.07503143185127392	0.0	0.0	0.0	0.23076511503477795	0.0	0.15958623149634385	0.09289047590435562	0.03499197431781702	0.04173354735152488	0.06694363138513833	0.06136053782144704	0.06342346791784995	0.09087541671811335	0.11226226956564035	0.0	0.06438380595683967	0.0701801319778848	0.3873729266987694	0.0	0.15857162673642075	0.0	0.08279816937672652	0.07339896960921527	0.035990725878366325	0.0	0.08506714239188592	0.046140442207857936	0.0	0.1220533157083058	0.2268592830390583	0.0	0.2429870824734388	0.03363271833161999	0.0	0.4333868378812199	0.13041733547351525	0.07263242375601926	0.0	0.09554615172592701	0.0	0.10414584206065784	0.0	0.0	0.0	0.0	0.08097193069103181	0.10118608769409441
kjzv2rwx_sfomyxok_CTGCCTAGTAGCGCCT-1	0.1561377359932737	0.1874442660959515	0.15904226859283038	0.07703921956653986	0.10337805897967346	0.07951635710463961	0.06774982837011466	0.10082533054429431	0.11575154463015892	0.06792968083290664	0.07236633693550161	0.11452917101805098	0.0738571732171295	0.05113940366749355	0.015754116877712384	0.07643570536828964	0.003337664653876532	0.08143674321545204	0.07391969715275261	0.07228993260672326	0.0511550003489427	0.07369902136711107	0.05044714515019491	0.05789620117710005	0.09764579989299091	0.07292237355145247	0.06939595498199669	0.04119850187265917	0.035627409773129684	0.06390709877006212	0.0787804986468119	0.10406012418032277	0.10317517116343425	0.1198456529821984	0.12946526925376892	0.09912933508439127	0.14593044408774747	0.037065469405479175	0.10766551730971206	0.09129741165613756	0.8035410282601294	0.08158604631219438	0.10321027287319422	0.06931902188785283	0.0975795294333595	0.17845996076333154	0.051865971107544144	0.060523085638749884	0.12282504012841092	0.10393427745155806	0.12076750256775534	0.08509601093870757	0.12483268095331963	0.1324401349624922	0.05149451216866947	0.14506027129953106	0.0	0.15510968432316746	0.11079356379438594	0.12927919048557723	0.06170158450396388	0.01678259318708757	0.0006143114757346967	0.050060278141544845	0.0	0.126044018826346	0.14744991579317798	0.4392081326912788	0.10156135998832629	0.0	0.04154470777074875	0.19072313454335926	0.02435379421043892	0.0	0.0	0.0	0.07640175055905393	0.33990674921654057	0.10468439515326952	0.16348275220607794	0.1279342380465976	0.07586944890315676	0.12087912087912088	0.1517813596465282	0.4810356102490934	0.164294182817737	0.10170516667829808	0.09541954544397144	0.10803044436787598	0.2967209355652373	0.08233789259432214	0.07168067415148449	0.0	0.15365442085091305	0.16431680476624297	0.13336712567936695	0.13057391171234425	0.3169847214791035	0.07685198696434652	0.3050829320492242	0.07945425361155699	0.13009248643277535	0.04287887907972178	0.05152382821535464	0.08828250401284109	0.17549491706795078	0.0354538030469432	0.25221220726838706	0.11101531091443083	0.0723130343630229	0.19129933736675309	0.0	0.08188336008560727	0.0	0.1065504853626844	0.07406043886819065	0.10066393947179081	0.024255395041911897	0.13434991974317817	0.1446269086718525	0.1021223470661673	0.0	0.0	0.11771000535045478	0.0	0.08424359660314716	0.07379723222419851	0.05644976366769977	0.398876404494382	0.0784733369003032	0.08340021401819155	0.15611438083348195	0.09526366117881793	0.2672424775153507	0.10657340109886129	0.0	0.11318152457466657	0.0993248857047158	0.03350403831944763	0.12421972534332085	0.058835259299623494	0.07850348030756323	0.11002120365416246	0.10660349678109736	0.10027381739212539	0.024341182924599223	0.05966846996809544	0.04009922661608055	0.20287141073657927	0.08679998216515071	0.0490569823434992	0.049544718213490546	0.0	0.06764347060017342	0.08317182064209898	0.0	0.17105376799667565	0.11365320808558035	0.06773216806950036	0.09757915387720237	0.11169810058855002	0.09532967032967032	0.09370443434256798	0.17997344589104888	0.0	0.11334046727305154	0.07878089142221052	0.30591225254146603	0.0	0.050918494738719455	0.08651685393258426	0.0	0.22150882825040127	0.10459566870670638	0.0	0.0	0.1258301073238284	0.06615311255431607	0.0587932666584352	0.13909810539024023	0.05154271446406278	0.0	0.007446049580881042	0.07735865881933297	0.14071696094168004	0.01037988228999465	0.15115654043556664	0.0	0.09006559401658973	0.07586108566874135	0.020581416087034066	0.0	0.09047430036987926	0.03825213656674331	0.0	0.09630818619582665	0.1999732477260567	0.0	0.08277917908736529	0.044580109534029494	0.0	0.0	0.22378277153558052	0.0	0.0	0.12218493117369522	0.0	0.09320298685336574	0.0	0.027433240916386985	0.04180998241993426	0.0	0.06849096596287607	0.1015807012887434
kjzv2rwx_sfomyxok_CTGCCTAGTAGCTTGT-1	0.1460291981961324	0.07419297306937757	0.0	0.061339665926398265	0.0937004888133938	0.11010471604372087	0.06948139678630674	0.11078188589795414	0.10694272099361427	0.11140644087363913	0.07317663702488204	0.11211521067323735	0.07460651288742004	0.04680431927622939	0.0	0.071294810058855	0.04654895666131621	0.07870206632347176	0.08492264853265216	0.07501508970062566	0.05130039314211273	0.06947905862647019	0.09069020866773676	0.10036597110754414	0.13643659711075443	0.06839050630680854	0.06106797673989464	0.0560052330057811	0.05154639175257732	0.045034661279542094	0.07682883184549158	0.18650689959809374	0.11409418845187828	0.17763963326713278	0.10615979452727635	0.06522690792353714	0.14228785446762976	0.03889548002884593	0.0980737812302523	0.08797865708493478	0.8451286541174181	0.07681848659807396	0.07174959871589084	0.11142015773630835	0.0933287005034114	0.21716158373461744	0.16817148207597646	0.030894155414974978	0.12537185660781167	0.09456082248003739	0.12828988486271023	0.07399084477736163	0.1194662686679245	0.11433594304495474	0.10408442150015183	0.12192742265445504	0.03598180845371857	0.24922418405564473	0.07418862310613475	0.10925311875193602	0.0599688064988792	0.050633137149991084	0.0	0.054490482074608056	0.12848734999617825	0.11397375556583327	0.15313791605172344	0.36286784376672016	0.0	0.10159176029962547	0.05926415510024234	0.008437255628266865	0.06426080699618088	0.0	0.0	0.0	0.055041088748953915	0.3972330505235802	0.09804936110398599	0.1466400295214221	0.11816722603239457	0.11875869448903156	0.12091698563608676	0.1351456519995846	0.2815379585042506	0.14792220552686958	0.09808546769953706	0.12339079256519413	0.10278643841794616	0.15967285790720784	0.07794432195300377	0.06981805253337779	0.08580544161068505	0.14230001294950595	0.14997180165719493	0.15395229647151587	0.1044523585054936	0.21800130788894834	0.09017948343791041	0.3752808988764045	0.07958801498127341	0.23152182221203088	0.08694767701087926	0.044741133782397705	0.1316880684858213	0.15340090620989497	0.026329869617864887	0.18232703625962052	0.12598167593471452	0.09262838361668906	0.14936000329258756	0.0	0.12124130551096843	0.11916227165023313	0.3037529618589009	0.11110456621228706	0.1132503171114278	0.11628321740681291	0.14505082932049224	0.10049594600156397	0.0	0.0	0.08120344075400256	0.11227037631532014	0.0	0.08814805668738253	0.0648631295822307	0.0941112943908988	0.21682718031032638	0.07484691754354676	0.02722043873729267	0.192913619879912	0.09467766774613794	0.30790593390914417	0.12534138902773853	0.0	0.11915157866138829	0.09693023093954856	0.11908583658182374	0.10489863860650378	0.10610287483292169	0.07828996450613795	0.09043754830271684	0.15411035744489895	0.06483492273313819	0.02652200120554551	0.0617650555852803	0.05651053066783404	0.0	0.03629391831639023	0.07159577314071697	0.059210055896225834	0.0	0.06507317669415694	0.05990067247002302	0.0	0.14606089740978237	0.11476893774964583	0.06514510844031224	0.08434194099480911	0.10886369716425896	0.07780384409597893	0.0969626979361948	0.2853774052275925	0.0	0.09454451776549155	0.06360498072676735	0.37413055109684323	0.0	0.0	0.13354735152487962	0.0	0.12487961476725522	0.08976317799847211	0.0	0.0	0.1479243382746357	0.07120873265859397	0.128452072272297	0.15453210958828936	0.08709891855959272	0.11321562332798288	0.01301943998573212	0.06500802568218299	0.10906010344212591	0.0599964330301409	0.14095352040108594	0.07356875334403425	0.09183802102363821	0.08069463211340949	0.02928482254324951	0.0	0.09507452834577895	0.06107110320593467	0.0	0.0729864979699745	0.39432851792402357	0.41706795077581593	0.1675456699533746	0.04163735940026812	0.032756673206111406	0.3051542714464063	0.15721419654003924	0.0	0.0	0.12362793261669666	0.0	0.09384310586296477	0.0	0.0	0.0	0.1668004280363831	0.08498477178252459	0.09400018817872485
kjzv2rwx_sfomyxok_CTGCCTAGTTGTGCAT-1	0.13799396162959565	0.0	0.14111824505082932	0.07288345536767886	0.09106162373316296	0.07460540395933654	0.07550676624864712	0.09225544562485856	0.10596612134119146	0.0629857838991583	0.07415968920529178	0.1016233147355352	0.07574028095999066	0.04251787538304392	0.02722786992449914	0.073390404851079	0.0	0.0792149441930436	0.08101336463061726	0.07531496334007827	0.06333891641659106	0.07668594543257323	0.0	0.07417870518994114	0.07811663991439273	0.07300006728116801	0.05533362450193015	0.0616476790771118	0.04385718146867226	0.04931252489794966	0.07292679610938549	0.11936491345950452	0.09305361019380914	0.12071623545628497	0.10417411772335765	0.07741135269225156	0.12171642589620117	0.023154286954970883	0.10422845561214267	0.08623607777303273	0.6099518459069021	0.08325146081087044	0.05826645264847512	0.07499622200711488	0.09068666936142127	0.14854200107009097	0.09303103263777421	0.04145658263305322	0.15995719636169076	0.10705650486620477	0.11982703943926705	0.09320492241840557	0.11948504219349873	0.10641945381683973	0.05862001648518502	0.14990715387278508	0.0	0.13151417870518994	0.09418291844005347	0.11128476622267279	0.054303619075595284	0.0	0.0	0.04979686061038974	0.0	0.087806404222325	0.09506573159389689	0.27875869448903157	0.028795174862590592	0.0	0.051081106599943346	0.07947483228382105	0.015645467795797126	0.0	0.0	0.0	0.022924640902168992	0.49675150959260106	0.09568822685458192	0.14612800978230375	0.1364560533099859	0.05388978063135366	0.1028604354447051	0.13336895921165584	0.3284436121514773	0.14366825730041846	0.10043966780654616	0.08013120245655664	0.08465820118270262	0.13223266834823816	0.08293885596278362	0.07364687172961089	0.09230525335394249	0.12932139569574483	0.10154295547553975	0.09582946129368365	0.11267307102121563	0.2234112121752571	0.0735444330949949	0.44446227929374	0.07998929909042268	0.13727738286325766	0.06905152042090244	0.052916348326288956	0.05959069020866774	0.157752359999551	0.07501900819464391	0.2734493970449027	0.10345841470828426	0.09037354909861216	0.10698440136642384	0.0	0.058962011771000536	0.0	0.043873729266987696	0.07230476975864049	0.0847794565958079	0.06604839189108852	0.08940609951845907	0.14272338148742644	0.0640984483681113	0.0	0.0	0.023631175316568574	0.0	0.1016010207021443	0.07001691900568305	0.06211705414315055	0.332597645799893	0.014267879436418763	0.101758962011771	0.17918078592235895	0.09244809700196122	0.1725394277561212	0.10538998812964866	0.0	0.08753260866551896	0.08051346966118136	0.0	0.10146543011711551	0.08089650719942192	0.08155550029264225	0.08189168301527852	0.08977545349419216	0.0	0.03307800150354552	0.05871826883062838	0.010914927768860353	0.0	0.033897360442304264	0.05571161048689138	0.034176338168467824	0.0	0.07132075515211897	0.08461488936103137	0.0	0.14440307121536802	0.10593080246726633	0.06549294839045518	0.05613659617207813	0.1001832530765115	0.10459213071572622	0.09020315390930367	0.15460832689297108	0.0	0.10390781364564136	0.07379569213847573	0.18566078116639914	0.0	0.0	0.29229534510433386	0.0	0.12270376315320136	0.1311962987442168	0.0	0.05734714723478768	0.12227362855254462	0.06604319316932734	0.03844095978927439	0.13063341153228794	0.08401835368127503	0.0	0.004057428214731586	0.06705903335116818	0.04075263064027109	0.0	0.15203589758833205	0.0	0.08591034268027929	0.07621148503837516	0.11203852327447833	0.17950775815944356	0.08146794379696187	0.04228486110508582	0.0	0.10222515972681208	0.40436062065275546	0.0	0.0749828021096079	0.04596281133334536	0.03540217585161405	0.2926698769395399	0.06425004458712325	0.1306848582129481	0.0	0.11818019683188223	0.0	0.08315325665730683	0.0	0.12826499343353276	0.0	0.0	0.09449726303658888	0.09880014998125235
kjzv2rwx_sfomyxok_CTGCCTATCACCATAG-1	0.09570626003210272	0.0	0.0	0.03718932547622712	0.05140592290150488	0.09495624092333563	0.06518454182760786	0.08402176287673939	0.08222823372664438	0.0685395176152697	0.06541693120711296	0.0888933537342421	0.06669024494200651	0.009247774697212899	0.022392644115490558	0.06360576065632245	0.02833193202374583	0.06580757104466874	0.08041287676119137	0.07366669237012148	0.08722986019029008	0.057982567524136774	0.09168386455705878	0.06846227929373996	0.1740681291243089	0.059285922536948574	0.04819721201432104	0.054953085646426286	0.021214277440386557	0.04355620227719356	0.06475672627443194	0.03818731568927545	0.07336938926432951	0.10237052352839822	0.09328293796238278	0.039933848922612966	0.1069577314071696	0.03332790533572165	0.07946718938187936	0.07403605912007108	0.7020769492679605	0.06400287346143353	0.09938469769930444	0.04501733792410523	0.08455720104822048	0.13759586231496343	0.0	0.03886318572372769	0.08218298555377207	0.058814366309743925	0.10153364272057068	0.036692229950656914	0.08936198173335962	0.10731483604677826	0.06899917574074878	0.07638561042394486	0.04226859283039058	0.12289994649545212	0.08447566475206142	0.0919046211033201	0.05092898582654035	0.0555912252541466	0.029011354854051482	0.04611380458387556	0.07123748375754796	0.05924041679135947	0.09905164086598367	0.22238630283574104	0.00437764482708303	0.0	0.03968778522645013	0.0	0.0	0.0	0.0	0.0	0.027040375354982098	0.2725674539478713	0.08700056912855166	0.1460050038568114	0.07666228902183958	0.09686463349384698	0.08441206733341565	0.11046191383270035	0.24289578503061648	0.12728281323079935	0.09285365343010678	0.08186428455114336	0.0779087845503517	0.2553695635557594	0.06921826219306311	0.06990009865901135	0.02558310048946753	0.12369789706046215	0.15312423177591716	0.1108388949902847	0.0865287029452524	0.10730634326139944	0.054720560338537866	0.18164794007490637	0.08636525771357233	0.15630971489719483	0.06161383092562868	0.0479771075301226	0.0	0.14982395881272287	0.13145222607079496	0.228958307609993	0.08609014273953224	0.08701040608859917	0.11464789891756184	0.082597645799893	0.03723916532905297	0.07406558128869525	0.011847435603454866	0.06718665887823706	0.07753475050851279	0.03864217347363415	0.054628143392188334	0.09019632053339918	0.0	0.0	0.0	0.11244872480827536	0.0	0.0615878503518953	0.052657151533556025	0.05309525042347493	0.40884162653825573	0.04292253730455978	0.10707597645799893	0.07068545270792462	0.08477169339043182	0.15521414558332697	0.09242729539167502	0.0	0.1012982476567503	0.07936725434670076	0.0	0.06969816640763671	0.058851054000106616	0.07366797539293188	0.03624933119315142	0.07597645799892991	0.032134201995404905	0.02256672829848765	0.04845332223609377	0.03672357604941875	0.13456393793472446	0.04265873015873016	0.016252006420545747	0.03582092496295365	0.0	0.061980521577092676	0.06838813664306695	0.0	0.12458140160187728	0.09194243381756631	0.04885943521903651	0.05776613819192175	0.08625635366506153	0.09279849364119028	0.06937824447902499	0.15777896676773082	0.0	0.058121792204189206	0.05521984074528688	0.0	0.0	0.2567326556090601	0.21417870518994114	0.0	0.15719636169074372	0.09248132347934067	0.0	0.0	0.052308563874988195	0.062430628779178446	0.059945672305222866	0.12574940664828305	0.09421664477844253	0.04339218833600856	0.021669341894060994	0.04628143392188336	0.13153201355448546	0.03702514713750669	0.11763940907199334	0.0	0.08978432785918779	0.06353791013855764	0.04219725343320849	0.0	0.05702450740921674	0.045003470565268315	0.0	0.0	0.22191011235955055	0.0	0.0870595429182909	0.028351398632928744	0.042328042328042326	0.12537899054752988	0.047306937756375955	0.0	0.0	0.06550253741264978	0.0	0.06983933427623001	0.0	0.06094654409261151	0.10983719330428801	0.0	0.06314051117421904	0.0815726685849662
kjzv2rwx_sfomyxok_CTGCCTATCTGTAAGC-1	0.11833104028128105	0.0	0.43713215623327983	0.046937414337752954	0.08295282768938272	0.07964056409080486	0.06015169394421357	0.0849074005031259	0.10081155309699055	0.07555072288671419	0.07271661278657075	0.10073942254830312	0.07055680609786245	0.04442701493263291	0.0	0.06697877652933833	0.024637570383958828	0.07688029188695729	0.08247898652030584	0.0690855685737153	0.057976830204480426	0.06579211296987203	0.03695635557593824	0.06824612092027822	0.08016764758337792	0.06320064525843978	0.06174397007454473	0.06478291508436754	0.04603597491353775	0.05407459634068896	0.07243133555982337	0.09624597160526087	0.10282074613284804	0.09887005649717515	0.0930316287223095	0.09886181234495842	0.1569566613162119	0.02059537379517839	0.0923781890802282	0.08048163910446149	0.7988715404445742	0.07908233175429667	0.06179775280898876	0.05127451100519117	0.0907646561454074	0.19847957909755662	0.018826912787586945	0.01599471249173827	0.11625468164794008	0.1148383688562895	0.1151756490154568	0.05324297009690268	0.1189950531760112	0.12218691650014742	0.06304498720229057	0.06785635602555629	0.0	0.11888710540395933	0.08497156056174182	0.1126047797396112	0.056567945530272036	0.04674514000356697	0.0	0.053035185740148524	0.0	0.08616045923225508	0.10962327771014899	0.283681112894596	0.02543898049516027	0.0	0.0	0.0	0.019649083965240493	0.0	0.0	0.0	0.03192438023898698	0.3981502713444929	0.09997505471655371	0.1456026593517527	0.09327788316552361	0.09641519529159978	0.09894554883318928	0.12720804855636317	0.32087866357529277	0.14830238305009072	0.1062786423802545	0.0861562798055226	0.09755755940825651	0.09531453030650462	0.08052497150573835	0.07308971452894322	0.012821274993559638	0.1509781896189131	0.20259424753806776	0.09802596378586917	0.1013120021666766	0.19862077165447953	0.047619047619047616	0.32455858747993577	0.08101480292491528	0.23327982878544676	0.08078350722311396	0.049645327931476795	0.0630684858212948	0.1364141476501027	0.05643321787615105	0.2521710499238589	0.10686746608755862	0.09239907841146089	0.18060665925834465	0.06079454253611557	0.07989299090422686	0.0	0.2813574868149507	0.07780084854613253	0.09581120140766	0.03486713037274835	0.0342964151952916	0.13874140840432975	0.04458712323880863	0.0	0.0	0.0	0.0	0.08781056646225185	0.0726062499096207	0.07148651414172048	0.3267790262172285	0.13120504131740088	0.017890583199571965	0.06260032102728733	0.08792218978351901	0.18094728528115367	0.09757646131062339	0.0	0.10252358497104379	0.0840630396673148	0.0	0.1027329783349045	0.06359933583284469	0.09016646696659357	0.07789865842300299	0.10605119177065535	0.0	0.07025350319334106	0.06309672433267939	0.03137312126076171	0.07811663991439273	0.03540217585161405	0.039225521669341894	0.03543874962090672	0.0	0.06257898839504807	0.07978837952263287	0.0	0.13713188463659004	0.10283998943369306	0.05604450418917662	0.07154402861085297	0.09779494382022472	0.10409206897970943	0.07491351459530549	0.19919545013177972	0.0	0.08933277847135525	0.0704802323058141	0.0	0.0	0.12243624041376851	0.0	0.0	0.09070804351703228	0.08205079784722878	0.0	0.0	0.13747521480502314	0.06671949960934964	0.05052064040828086	0.1261266823064576	0.07349579259691619	0.034563937934724454	0.014089530943463527	0.16095951489209917	0.2222222222222222	0.06734439093989655	0.1340202227374512	0.0	0.08271784146825199	0.07960136592777994	0.05689316925271982	0.0	0.096359800637402	0.04862406547799806	0.0	0.025430396877852264	0.34229534510433385	0.0	0.36505388672322864	0.03661153894710264	0.04550859045241068	0.0	0.17277510255038345	0.11503477795612627	0.0	0.06109246558684761	0.0	0.07582576043511502	0.0	0.0	0.09974776427424903	0.0	0.08098736469522987	0.1001461895914696
kjzv2rwx_sfomyxok_CTGCGAGCAACGATCT-1	0.11925781548574486	0.0	0.15262172284644196	0.08811392804004779	0.06481842218724514	0.07371206909730184	0.06563835323262751	0.053883919986499586	0.10114099864903041	0.0742428339383758	0.06608531832555065	0.11049535496624503	0.06589773100499836	0.04893234106717253	0.028099795890058062	0.07362448724808275	0.011821957247318403	0.0687427640388981	0.08149375492615797	0.07219864102584556	0.0645311373205853	0.057012318667137254	0.03214094626614691	0.06539539860888176	0.0800784733369003	0.061875847021847154	0.052731652901068515	0.05061073483929061	0.03688504244510268	0.037171492910230704	0.0704647432933558	0.11216046387198726	0.08343642330617211	0.10938959472572118	0.10312834701466558	0.1557711950970378	0.11265489566613163	0.0469987050348555	0.08692975271210811	0.07406305682772027	0.7952721435867504	0.06429804953862425	0.03801498127340824	0.06529597000477864	0.08402764759639605	0.15257713572320314	0.0	0.053139458030403174	0.15533440342429106	0.1133890051540457	0.11782376038428037	0.055228583318470956	0.09901345123107394	0.10833397029223675	0.05924905644006768	0.06883202719289963	0.04525593008739076	0.14489031567683253	0.09094468151744117	0.09231235861188553	0.05973625405218267	0.023738184412341715	0.0	0.054244169577943535	0.0	0.08303180346600647	0.10503768659262212	0.19601926163723918	0.03716134053212705	0.0	0.0	0.0	0.01776719986716112	0.0	0.0	0.0	0.02747938702994883	0.17350760528930673	0.09634785184088258	0.15132940320312277	0.10323459312223357	0.1095131086142322	0.0984319051734782	0.1406012754327361	0.33733131205041317	0.14522781387047135	0.09234884965222044	0.10975411170819085	0.10000756347012009	0.3143774363678056	0.07035552491329021	0.07282931991035442	0.0	0.1315880611578063	0.1476436307896982	0.08524119286981499	0.10415576520703022	0.10415551988585696	0.04727856413249672	0.49304440877474587	0.08047975744604959	0.2286172896124742	0.06451756732655609	0.05435267674608237	0.0	0.133342313117594	0.07408971867871927	0.19512697040786928	0.11039329983915507	0.0744695952217163	0.12314277482816809	0.001270733012306046	0.10546816479400749	0.12413055109684323	0.11396468699839486	0.0702398541796542	0.08522886552060072	0.03486713037274835	0.052808988764044947	0.0966683129604478	0.11960049937578028	0.0	0.049553442811869776	0.0	0.0	0.08314057976979325	0.054695819414920535	0.054614089202190484	0.2707664526484751	0.0	0.10242776886035312	0.33018250995779086	0.09061121175017993	0.23396774440113124	0.090112732116079	0.0	0.08905319128291708	0.07064775302648693	0.013478050396188438	0.09796427934469668	0.08379878341319529	0.06173621001916618	0.07359847809286012	0.10335870484475052	0.030277279451106285	0.017974818998855408	0.05019816499217248	0.05747361252979231	0.0	0.034365525236311756	0.043873729266987696	0.04387619491435574	0.0	0.05781950517518127	0.06848360118908862	0.0	0.15434676922157672	0.104378455502051	0.07120573646051111	0.08272178573775262	0.09598314606741573	0.07451331440095485	0.06760360890217654	0.23714404613281018	0.0	0.11194340407823554	0.06277011100123077	0.36851257356875333	0.0	0.0	0.20583199571963617	0.0	0.13472445157838417	0.0750308294921646	0.0	0.0	0.01923016397570264	0.06356564157325757	0.0641025641025641	0.14486699318159993	0.056649966762326316	0.0	0.06246655965757089	0.06817371143213839	0.09764579989299091	0.05207775994292848	0.15013722925707945	0.0	0.08583546474789595	0.06933070949448782	0.10162297128589264	0.0	0.08958522343964455	0.05044249707171056	0.0	0.048972397947943225	0.22512038523274477	0.4344569288389513	0.21501184743560345	0.030209028441574838	0.0	0.2933832709113608	0.0	0.2245853397538791	0.0	0.0984807951100086	0.0	0.05982555028805355	0.0	0.0	0.10173507605289307	0.0	0.08073527595999506	0.07543649740411662
kjzv2rwx_sfomyxok_CTGCGAGCACATGTTG-1	0.12349996178246579	0.0	0.22030497592295345	0.0453249485110344	0.08529040502423288	0.07121359779867004	0.07580666046111637	0.08887380121686872	0.10266478550828106	0.07872839442248648	0.06585442256398565	0.10930750984535198	0.0696850407671535	0.04589230993725376	0.03136951826090403	0.08462858926342072	0.060103442125914036	0.0754625725107538	0.08056533595678213	0.07287195336506971	0.05910507827947984	0.06868257559264063	0.09313613085683711	0.07301016586409845	0.07909755662564652	0.0705234795256998	0.06170502395649904	0.04885226219838442	0.046190421031148475	0.05280198816899436	0.07578956521795559	0.093782273818856	0.06771903637286876	0.12327810575763347	0.09750989261894748	0.03261345396176857	0.14207383627608347	0.035142407394483606	0.09075296091525804	0.06989461076668581	0.7514470548178414	0.06754312211776096	0.09226859283039059	0.06039070572907094	0.08561667408700542	0.21417424647761726	0.07828384162653826	0.040134705567620305	0.15417870518994115	0.1113978232453556	0.11947717657360579	0.11939837108376435	0.10275783090685515	0.14204911499110076	0.09992335835032465	0.1558241274037705	0.026172641341180667	0.0	0.1113509805127861	0.12234295945857153	0.05032749679147564	0.05603709648653469	0.0	0.046097383750764595	0.0	0.09030479455160469	0.10016841364401881	0.4049438202247191	0.14154384940901796	0.0	0.0340540710666289	0.0556858871465613	0.0	0.0	0.032156233279828784	0.0	0.07545513163490691	0.21829855537720708	0.10320648260044443	0.14726596607823783	0.07092271024855294	0.11212413055109684	0.10576779026217228	0.1394181281821731	0.3149783009333571	0.1599620236839202	0.1281550236117896	0.13515946681554888	0.10132696881329153	0.10012993961629596	0.07648105227879756	0.0734749239982299	0.023462735073221965	0.15792675398046732	0.1835784420054083	0.14375827208470615	0.13029498153835511	0.3879079721776351	0.045089741718955204	0.29213483146067415	0.1555198858569645	0.131009707253688	0.07213081861958266	0.0453678846544751	0.07236490101658641	0.14300306435137897	0.1203289121680606	0.320986129974894	0.10470906280903845	0.1038807176160994	0.11142939457546198	0.06828517924023542	0.0687426431246656	0.0	0.3416647557899564	0.08214993381471064	0.09388767265463803	0.03697758753938529	0.05387907972177635	0.15268345886323414	0.11860174781523096	0.01353897689999302	0.11445857513273244	0.10415551988585696	0.1445692883895131	0.09820416786708921	0.06631613957456654	0.040781807467459616	0.206025949705725	0.17305748766422924	0.12005082932049224	0.11937459128470364	0.08569243511171121	0.14703559326352264	0.09113107786308838	0.0	0.10126913896489492	0.07515866490928151	0.04996305638360213	0.10103229806279565	0.08852929620788985	0.07919175477333414	0.04908051443631968	0.09144962805709453	0.06930412614483995	0.02239063738139261	0.06111903771079801	0.05915657376331534	0.25441412520064205	0.09547217763509898	0.16613162118780098	0.08071543224031186	0.043279234290470245	0.06451852825593624	0.08264565558611901	0.0	0.14289951194074846	0.10395319529832991	0.07490515926359384	0.07542263899448998	0.10180076243980739	0.1034860270815327	0.08848774092362736	0.19128866694409766	0.0	0.07780948417652538	0.06843281369318868	0.5298287854467629	0.0	0.0	0.08084537185660781	0.0	0.02179418583912966	0.09603064923620112	0.04772605671482076	0.0	0.0	0.0616264934820715	0.01658640984483681	0.15852437200751807	0.07660878447395301	0.0	0.08351168182628857	0.08707865168539326	0.17620831103977172	0.05496700552880328	0.14720810296652992	0.0	0.0905321593610922	0.0685263779436318	0.0	0.0	0.09133793356130923	0.06132055008459503	0.0	0.0	0.19435527019796683	0.21348314606741572	0.09019338072307574	0.058356027678082976	0.058111883954580584	0.10504726235063314	0.042803638309256285	0.0	0.0	0.035929114580799976	0.0	0.08183292479085529	0.12163367219546994	0.11843961282163529	0.0	0.0	0.09025291188212536	0.0968193582543755
kjzv2rwx_sfomyxok_CTGCGAGCACCAACAT-1	0.14422341970496064	0.0	0.12038523274478331	0.07259760915294239	0.11029209327453028	0.08590346250859894	0.05914084888996387	0.06697487379336779	0.07594003281504344	0.08740035017671842	0.06885527218616225	0.08750311864541499	0.06803830720600197	0.045229583150931466	0.05346491488813586	0.069723113964687	0.0	0.07383426084625856	0.08592657795267436	0.06495853914562306	0.06521739130434782	0.05774073778579519	0.059198960483069635	0.08363830925628678	0.15222043873729266	0.06707812304764468	0.05698327078772233	0.061080008873925014	0.028462213102546707	0.0380198983580271	0.06733818281163965	0.13143454402926574	0.08737940177144357	0.14115225217872332	0.09207503226009504	0.08251860499051511	0.0712637774210808	0.04591310551251929	0.08716287180706657	0.07165633390764821	0.9083613016197286	0.051525314611091534	0.05436062065275549	0.11057061987673532	0.08259776784493836	0.10645175673265561	0.0898876404494382	0.027897900733327038	0.09378277153558053	0.08227509464886794	0.10240267826968012	0.054907556031151536	0.08116546046764853	0.0710227376129692	0.06851112749989155	0.0830894155414975	0.0	0.11177100053504548	0.06806076774365542	0.08827781063144753	0.06044090545081953	0.06254681647940075	0.0	0.06519891786709799	0.0	0.10816080383781775	0.14118737005397136	0.11760299625468165	0.01960212072571623	0.0	0.0719164070122431	0.04366794254434704	0.028578808509068097	0.0	0.04173354735152488	0.0	0.017478152309612985	0.23266834823817167	0.08476372056698954	0.13033719983978934	0.098540785057639	0.23327982878544676	0.10870477836769972	0.12076581177704773	0.2260715771951727	0.12036399667059793	0.07651382976248633	0.0992835043152581	0.09185806447998342	0.06298249636933426	0.06125079553757382	0.07048751400530275	0.007906783187682065	0.11230935867822686	0.11555536274637399	0.08757849680380728	0.08874616103029005	0.0	0.03351330317622452	0.29122525414660244	0.07856251114678081	0.2659940380646641	0.06761637239165329	0.0376342578638835	0.15282236490101658	0.11635181298102647	0.11413364872856298	0.2953451043338684	0.1282287012971954	0.08517050479903036	0.07616578178375931	0.1926163723916533	0.11957196361690743	0.013605442176870748	0.0	0.1160786893185615	0.11287410182259473	0.07169609416800428	0.12011771000535046	0.11550808741819978	0.06327804530051721	0.0	0.07017327242046344	0.14232209737827714	0.1130016051364366	0.10006447983976074	0.057564241609185426	0.09644626244843715	0.2676230604601391	0.09208727186255276	0.0738362760834671	0.3783960525533559	0.08992663310723109	0.29417309995159113	0.099828930333353	0.03730031338378048	0.12746834776292773	0.06802037522782932	0.0	0.08959251615752419	0.051115599438498395	0.05408229652572112	0.052974456532508964	0.0872900809472031	0.0705630566833475	0.00826950037588638	0.04087152963557458	0.058407510092903354	0.14330301408953094	0.04491037988228999	0.10500267522739433	0.028029479279932344	0.007926599686899313	0.05031676076087157	0.043924791698580684	0.0	0.1404877333355061	0.10577874355169246	0.06285636987947588	0.06177428590202097	0.09178036383092562	0.06505124089393752	0.0934164900199723	0.13251293026573926	0.18983413590155163	0.1365158631076234	0.048833252993687126	0.0	0.0	0.0	0.15890850722311398	0.0	0.045086499019083286	0.08755861895319926	0.09491706795077581	0.0	0.01658640984483681	0.07681417355621671	0.013088035559945673	0.10124706753920237	0.02900595035426496	0.0	0.02835741037988229	0.14383805956839665	0.11583734617442483	0.05742821473158552	0.11119161563918119	0.0	0.09209464381088868	0.07928472178138908	0.021544497948992332	0.16265382557517388	0.07812100169818782	0.03410372651945685	0.0	0.04676926950555503	0.0	0.0	0.0041274936941068565	0.013610595102830931	0.0	0.020688425182807207	0.06380417335473515	0.0	0.0	0.06214634304521945	0.0	0.06305241371873198	0.0	0.0	0.0	0.0	0.05829423385603161	0.07188497505227577
kjzv2rwx_sfomyxok_CTGCGAGCATATACCG-1	0.12332798287854467	0.09981570655727959	0.0	0.038765144352338445	0.0909265637093716	0.07811663991439273	0.06574646173691887	0.08216545594639603	0.09140373754764616	0.06263867554190135	0.06528571030932344	0.08530553157541088	0.06940687231811904	0.04080329782576973	0.0	0.07708221865525236	0.06499528650411475	0.07330223822320565	0.07229370544883412	0.07000587043272505	0.0780642985088515	0.05898549607550677	0.10796453412825804	0.0716318887105404	0.07579810950597468	0.061635557136129025	0.05738246849769059	0.05259594931422829	0.04795551951812811	0.04477130556097268	0.0609689027933657	0.025893712593477423	0.06938892353620758	0.08701290457146485	0.09220760146074092	0.09428960552556058	0.08887747458533976	0.02824885042764867	0.08225938916742079	0.07382940393970185	0.7300452356632132	0.06610576997767226	0.0	0.06108912387323915	0.08289067595380643	0.09641965400392366	0.0	0.04732319894249835	0.13573033707865167	0.09312500423295474	0.10355213320449914	0.061506450270495214	0.10145025485060967	0.09127803074145656	0.05666059317744711	0.06260032102728733	0.034688781879793115	0.07651150347779562	0.09855836003900052	0.10285603991251537	0.04933259196312732	0.024861779917959695	0.0	0.04585449226099819	0.0	0.0836892746052906	0.08906173132098778	0.2319315141787052	0.054136874361593465	0.0	0.037232870676360434	0.0	0.0	0.0	0.0	0.0	0.04447737032006695	0.13788886341053275	0.09074735657857662	0.13518411805660333	0.09356486210418795	0.02514713750668807	0.07732806519323374	0.1220685883607232	0.35610249093395163	0.14544794390775878	0.10012794565798963	0.07469700141903367	0.08698046663809356	0.10662692043109379	0.07457032910402005	0.07072608784579751	0.032201811228028454	0.14759224515322075	0.22062672624470378	0.13719692489651095	0.09913943785634434	0.08215920575471138	0.0	0.37913322632423757	0.09287497770643838	0.0	0.06539816301052256	0.04264768072971792	0.15951043338683787	0.11747802759038714	0.14978457379403565	0.32489607770506646	0.08693577963414816	0.06785796180430438	0.098810552743137	0.08941947565543071	0.09588014981273409	0.0	0.21615837346174424	0.06440507687801782	0.07532357076616902	0.03783960525533559	0.0	0.15369181380417335	0.03581237738541109	0.027799102054109383	0.001028933613203276	0.0	0.0	0.06633192026450453	0.061485980362384854	0.05317168549188432	0.1745585874799358	0.00945247012662743	0.04684991974317817	0.14297604185244633	0.0844823752267138	0.2198782134576677	0.09233363656026816	0.0	0.09972776442474295	0.07440394628665388	0.02540192106805269	0.08858824428647864	0.06275234501943736	0.0709525567889233	0.05371262112835146	0.08427829268713648	0.03333018600698706	0.02992191045099593	0.03837167825931871	0.05636460917359794	0.0	0.04327180310326378	0.05765115034777956	0.04377017207752982	0.0	0.06515447131971736	0.04851153011906427	0.0	0.13987229523646566	0.09623625791211121	0.057654471736192384	0.07496268761792121	0.08651785714285715	0.07628410914927769	0.06466187984757331	0.1679844638646137	0.0	0.09041277767869528	0.06396857974413893	0.2081326912787587	0.0	0.0	0.2962011771000535	0.0	0.07729623684679865	0.08035267222312827	0.0	0.0	0.08812513769552766	0.06387189354609786	0.03037412026176071	0.1284040553703475	0.039950062421972535	0.0	0.0247904405207776	0.1405831995719636	0.1337613697164259	0.03827358658819333	0.1401893466500208	0.0	0.08656955283183128	0.06725929754876622	0.043053326199393616	0.0	0.07674776676669691	0.03722181250271138	0.0	0.030938217983822743	0.1756286784376672	0.0	0.14140487655736453	0.04427651631287536	0.0	0.0	0.11771000535045478	0.0	0.0	0.09672973717917538	0.0	0.07393028924254427	0.06625646513286963	0.07962449535483243	0.0	0.19221508828250403	0.05597913322632424	0.08452244031293842
kjzv2rwx_sfomyxok_CTGCGAGGTCGTCAGC-1	0.11765267904914775	0.18482848819927472	0.0	0.0524417863189604	0.12028134041878996	0.08637162730260643	0.06793550625319134	0.09058620838516995	0.1007152287218241	0.08409802646845053	0.06767949759627173	0.11109884505244844	0.07251502523624603	0.060563500170241744	0.012959990488080376	0.07296682718031032	0.060179877194323425	0.09123885699776006	0.08182743920330002	0.0758299187623107	0.06721218042664061	0.06795550873719801	0.051746541313154475	0.07388336008560728	0.13920099875156056	0.0667581370164967	0.06695533158446718	0.04327995928434405	0.03839089209180718	0.046493118581746117	0.07067077960571463	0.16021501362499532	0.07782355767756183	0.12111978670729386	0.1054483080259683	0.08424534267230896	0.11084430176565008	0.05452035886818495	0.10208607186343349	0.08705288114627358	0.6328128800038912	0.07374181973876606	0.09408774745853397	0.06816724459747017	0.08886002116749267	0.14504191189584448	0.04019529159978598	0.027847543511786737	0.14112359550561798	0.1285802331172833	0.11940707172717839	0.088722430295464	0.13452639088357599	0.12789042850955257	0.09008647491793559	0.06817108866018318	0.0	0.18063135366506153	0.10702028139290795	0.11975514629269804	0.05792479288844127	0.0463884430176565	0.0	0.05037637917893097	0.05755560651226783	0.09884738507857914	0.1347991424908701	0.394649545211343	0.08195923926261005	0.0	0.027098479841374753	0.0449438202247191	0.0	0.0	0.0	0.07640449438202247	0.0750435581896256	0.45241916991515707	0.10901088866029725	0.14494218418531601	0.127545114061968	0.16639914392723382	0.09650409515578055	0.14666293317978712	0.3279085666726116	0.15572620381348098	0.13282387698606554	0.11365529113452905	0.10869154768207653	0.0777344645723458	0.08257863619110671	0.08067258038847386	0.09785387313477201	0.160825837175522	0.19326710337946293	0.0978851623440624	0.12435796382444915	0.29861482670471434	0.0	0.22589620117710005	0.07990012484394507	0.24268134219980128	0.08204030675940788	0.050137733323052984	0.0	0.128912286215657	0.08952155670074062	0.22809400337490224	0.1008262559902731	0.11530776034330265	0.12397415318763634	0.0	0.0631139646869984	0.0	0.3405182297638156	0.08088349589225788	0.09428145441610143	0.0	0.0	0.10234802650532987	0.04772605671482076	0.0	0.049965016257151086	0.0	0.0	0.06651301258042831	0.06577010397235117	0.04588569751931218	0.25334403424291063	0.0	0.04668271803103264	0.04910528506034124	0.08835460364423173	0.26117862875487274	0.10482958749752917	0.0	0.1039901085892819	0.08807370577718618	0.052587327065657725	0.1134912142135256	0.06052726658887777	0.07039741570521757	0.08365039732080931	0.086953520081465	0.0	0.02706381941199179	0.05701900402274934	0.018347195875285764	0.14704833244159088	0.0723760477973961	0.1130952380952381	0.02701363256429792	0.03838455898380992	0.06551481983727238	0.08486354120183204	0.0	0.15954784583085502	0.10989842548566314	0.07306088286127346	0.08975059371274628	0.10367342161583734	0.09370704202164876	0.07822691646347192	0.10373937340229475	0.0	0.09424727027723283	0.06437441919405255	0.22284644194756553	0.0	0.0	0.028999464954521135	0.0	0.14364187622614588	0.09289476771300961	0.0	0.0	0.05769049192710792	0.06263255807705997	0.060830555212577686	0.14313838471141843	0.07122590268657684	0.0	0.07731407169609417	0.04253611556982344	0.2680577849117175	0.020367397895487784	0.16031300160513642	0.0	0.09218279125027665	0.07113787346124044	0.05436062065275549	0.0	0.09233169330262637	0.05312676239642532	0.0	0.10238252604412551	0.26658640984483684	0.0	0.21906290606130094	0.050083863870001986	0.0	0.0	0.14134118066702336	0.19435527019796683	0.0	0.020639784684728504	0.0	0.08039922411492832	0.0	0.0	0.0	0.0	0.06589290858953781	0.0986604202564567
kjzv2rwx_sfomyxok_CTGCGAGTCCAACCGG-1	0.1331498891691508	0.08334819570774626	0.0	0.06348717723198252	0.07757639981922736	0.07648284032714209	0.06701566779294961	0.07764700341827344	0.09974146213925915	0.08491114217826795	0.07057183593057928	0.10038468813177868	0.07570006383482905	0.102357848144365	0.05645720626994035	0.050856072766185124	0.030140895309434635	0.0768097585846586	0.07796489986595097	0.07094892132645189	0.06083234466233978	0.07163794684974507	0.09703431934571581	0.07871161048689139	0.08003388621366149	0.06310052447272389	0.06589729537755944	0.04613951637108667	0.02054133364222557	0.049984248661136196	0.06883202719289963	0.07073798947329128	0.08907314446568723	0.10184908090069011	0.10169154485083104	0.09090909090909091	0.12478116639914393	0.03753072634362327	0.09629084675901155	0.07475321640871584	0.6652074517243056	0.08029162153579802	0.12466559657570893	0.07414259983090929	0.08820073383244875	0.236601569466738	0.09630818619582665	0.03141031693576307	0.10715890850722311	0.10409005018591137	0.1288943738215276	0.09322870221746626	0.12766842199130785	0.1210112723527078	0.06075658322849334	0.087180939791647	0.0	0.04628143392188336	0.114676838123575	0.11051681169215173	0.05493133583021224	0.03797039415016943	0.0	0.045958490870700995	0.0	0.0939730300804382	0.13489250613147755	0.2591546281433922	0.11629943090617248	0.0	0.0196078431372549	0.0	0.0	0.0	0.0	0.0	0.09500487028576916	0.40250707024382787	0.098091964944972	0.1461758790833574	0.11981613891726252	0.07486356340288924	0.11475490801333497	0.13955813394015643	0.3618839545805838	0.15044774449584264	0.10235187382231838	0.10290552957870984	0.0965406928698887	0.0	0.07553348261585831	0.0686955917082207	0.023363652577135723	0.14640370135026204	0.11964773762526572	0.07749711357044296	0.10362587147280283	0.18916830152785208	0.047910890607519824	0.26768325307651153	0.07660067772427323	0.13513720094779486	0.06249442660959515	0.04663832561138876	0.036717495987158906	0.11625453198486907	0.07642702261271156	0.3214800181092316	0.09454568344191609	0.1120701892313908	0.1270691854961518	0.10346441947565543	0.07886570358480471	0.0	0.18122754719865475	0.08048098461457909	0.09750929376192599	0.03540217585161405	0.11562332798287854	0.148557435074289	0.08407347957909755	0.0	0.0	0.2009987515605493	0.0	0.08470730268483077	0.06642864373201451	0.03887339640459301	0.36496789727126805	0.09815112062303073	0.12115436062065275	0.048570239581475536	0.09114184296589926	0.30067008076638896	0.09322675889733026	0.0	0.09896262166740132	0.07496509154497645	0.03572065530331983	0.0653838314351958	0.06860428154843347	0.09123153402311497	0.07926599686899312	0.13668686031861096	0.04853177225946558	0.0008195000372500017	0.05879654400253651	0.0020137166204581935	0.0	0.055354913500980915	0.09079052969502407	0.062378412764163296	0.0	0.07538606298776776	0.06586831664923884	0.0	0.14466489042431552	0.1090129925194585	0.06684445153007305	0.06780997437413759	0.09605872124130552	0.09465777668024859	0.09499916271509032	0.16489308998672295	0.07629748528624933	0.083486911202267	0.07097055262081178	0.32784911717495985	0.0	0.0	0.17121455323702514	0.0	0.04808275370073123	0.09290049012454829	0.038148742643124664	0.0	0.15821609542693482	0.06005829533167223	0.01934395192822159	0.1328284699071216	0.01387875545178916	0.06163723916532905	0.05305867665418227	0.06897627965043696	0.2462992687711789	0.0986267166042447	0.12238917622812753	0.0	0.08544354038029459	0.07258002758859738	0.0	0.1348314606741573	0.07866622467257543	0.04965619712810724	0.0	0.0803512416202436	0.21268057784911718	0.0	0.19559734005961935	0.03888097342206672	0.0	0.27947208846085253	0.0986267166042447	0.0	0.0	0.07338229810139922	0.0	0.08919774976738656	0.0	0.07763023493360573	0.0	0.0	0.08816417664732272	0.09678635676158458
kjzv2rwx_sfomyxok_CTGCTCACAACGTAAA-1	0.14736681189329665	0.06337316449676	0.17415730337078653	0.07282482024670728	0.09440695663014852	0.0635032102728732	0.07723894544734933	0.10996165725431405	0.11394687913071704	0.07097502929326054	0.07980678275076998	0.10718940683548198	0.0764095806654988	0.04745488593803201	0.019875948714900026	0.07431112894596041	0.020611990114397818	0.08844271537091952	0.08814802349597566	0.07924404662193084	0.07891339242096448	0.07202153884849379	0.04486738515630972	0.08714606741573033	0.12404137685036562	0.06228433982756798	0.06488747817394634	0.051767281316472874	0.02539535448141958	0.05344370938196413	0.0780838687843955	0.0986350118829868	0.1288539462160016	0.15944355270197966	0.1098908068504896	0.1744491463592587	0.1095430711610487	0.06325943502299144	0.11051111155147776	0.10516245256993634	0.8414806167615156	0.09234350541166499	0.062199036918138044	0.07225156123003279	0.100858391622047	0.08788121990369181	0.09008828250401284	0.0378623359456142	0.06369181380417335	0.0778050944456861	0.11632576531675155	0.07756970453599667	0.12315808247209785	0.14183072908135966	0.0759800731710844	0.10257136562490164	0.0	0.11599785981808454	0.10238384199939225	0.12088390451784893	0.07559003626419357	0.042322097378277156	0.01892475675247211	0.061220971045966015	0.0	0.11483526947248143	0.1443078701958123	0.31792402354200106	0.055839291794347976	0.0	0.052371510401913575	0.02634070049800387	0.01911403848637479	0.0	0.0	0.0	0.10348328325856415	0.3238553848505694	0.10122584472398441	0.1556424878221104	0.11174668028600612	0.07248796147672552	0.10437667201712146	0.12919113480911235	0.37130669995838533	0.1523087497287221	0.10639030404540907	0.10651359713401726	0.09818560755674703	0.052052281586792024	0.08644020647345918	0.07548127180804931	0.02845649287596853	0.14686446284144283	0.1761745694329964	0.15198107628622118	0.10945028676818548	0.30669995838535163	0.0	0.3070626003210273	0.0862760834670947	0.0019108767102346557	0.08520041911895844	0.043702000696260054	0.09851524879614768	0.14749295648172053	0.11604854833713497	0.2955097337119809	0.12962512030240836	0.0732630130703967	0.12825451701856197	0.0	0.14103798822899946	0.07521210731483605	0.21837499044561645	0.08146271943818588	0.1022449220085212	0.020331728196896735	0.11487426431246656	0.07843560933448573	0.050508293204922415	0.0	0.005268140099600774	0.09238451935081149	0.0	0.08879285508498992	0.0753780747039174	0.08520167762646921	0.14362627073301232	0.06158967956720766	0.07403691813804174	0.3954580583794067	0.09659125082008732	0.22792937399678972	0.11596877900965877	0.0038981884888786974	0.10971204573114103	0.10091479726996307	0.030497592295345103	0.11345087348297621	0.11352835839754866	0.07487371168333345	0.05369775875393853	0.10860560244394968	0.051616152078809055	0.06579704844532039	0.07378772566038484	0.034816868524733695	0.11494560370964865	0.0351123595505618	0.06550963081861959	0.04495861410892737	0.0	0.08640696204867068	0.08262123442318323	0.0	0.1431276531601633	0.10918187676455643	0.07105355648232357	0.08027371800287235	0.10796281433921884	0.10563855620035395	0.09514109271807188	0.18011216138556962	0.1319422150882825	0.06839664704833244	0.09028768219292448	0.16131621187800962	0.0	0.15061530230069556	0.05815944355270198	0.1088282504012841	0.05635812377385411	0.11130948804445169	0.06597110754414125	0.0	0.12488590941994776	0.06662122138122326	0.06385562003539531	0.1414440740283437	0.09833487361577249	0.0	0.0744159086855716	0.07049224184055644	0.18806848582129482	0.0	0.16765377603392584	0.042892812555733906	0.09374906698778873	0.08556520854178443	0.0	0.05751738897806313	0.09492113894898457	0.06719520483565428	0.0	0.011833947061970856	0.2247191011235955	0.26324237560192615	0.19322785293892838	0.03031122813978514	0.06043041436299863	0.07526306402710897	0.21192259675405742	0.0	0.0	0.1434246153347277	0.0	0.09919217810516479	0.0	0.0	0.0	0.0	0.08393011482899124	0.12093713004975502
kjzv2rwx_sfomyxok_CTGCTCAGTCAACACT-1	0.10502178399449667	0.10094524701266275	0.19542536115569822	0.11126014204358055	0.11625031817024835	0.09538618818313842	0.08027453452264904	0.11590602560630857	0.11245385131563716	0.09509043035683122	0.07766854484860776	0.11175679643911411	0.07612924364598994	0.05699450362371711	0.003368804866932208	0.08529070804351703	0.058651175826135694	0.08991585377035767	0.07766789209340859	0.0829672068232923	0.11790773954916603	0.0766559702646334	0.06886799663685698	0.08367897271268057	0.057472801854824326	0.07057273895227202	0.06574197454963915	0.06767020318678307	0.02119221370929931	0.055647230014551234	0.07589663920705546	0.23816989560391702	0.14320475202175625	0.20428761868487635	0.113519292633635	0.057128264993433535	0.13774638844301765	0.03532075588743884	0.10273864019182372	0.10168416608989746	0.7233328469283525	0.08823900438041299	0.10497592295345104	0.06913522763938752	0.09499632400323371	0.1845015159621901	0.05638041733547351	0.060737103830296166	0.13491706795077582	0.11014486864294858	0.1291992637668392	0.05035372451102788	0.11731951601851069	0.14829859177485868	0.1039759663355169	0.05935857489063041	0.0	0.02413055109684323	0.10410829171350645	0.10975355054302423	0.04959661767328654	0.0	0.0	0.057220445579306466	0.023389130933272186	0.09414986714548702	0.15548637070392593	0.3313857677902622	0.0	0.0	0.0	0.07441247890686092	0.0	0.0	0.0	0.0	0.07712886364571758	0.2825804479095009	0.10557554997885968	0.1629010493071979	0.08546135512427647	0.15544141252006421	0.11604889492529942	0.13809628978168303	0.24863266155400987	0.15500314138512034	0.1148556540349408	0.1163468025216926	0.10786012622591244	0.15768554612856378	0.08907369781269038	0.0738464591132443	0.09626855319739215	0.1499522675187241	0.13779590184084567	0.1708766297766889	0.1211094208482274	0.3030735390285952	0.029184298847220194	0.32910647405029425	0.07784911717495988	0.12344263548115876	0.0630016051364366	0.05940406681292801	0.0	0.1430142890817048	0.07701838866829996	0.2742725439354653	0.12471280647090296	0.09084853845229905	0.12105198172613903	0.09169341894060995	0.05198501872659176	0.08690667278147214	0.32546052128716657	0.085379841384377	0.10497211688438114	0.08679626657154747	0.039379347244515785	0.08940404165123267	0.0	0.0	0.0	0.0	0.0	0.07284301216885486	0.08247827281535147	0.061525298774819825	0.2329454253611557	0.0	0.14185393258426968	0.16788538136852743	0.09504975334385031	0.2509872863002879	0.11628494224717031	0.0	0.10204675687588885	0.09484442356462087	0.05480394404952992	0.10843588371678259	0.07394486464928855	0.0949793643257799	0.11724927174365377	0.12334524241012099	0.014162968558209801	0.04700950213679555	0.0703564988209183	0.018386108273748723	0.2818797931157482	0.04048510790083824	0.02835741037988229	0.052143510539409674	0.007926599686899313	0.06744801756425159	0.08412424599659436	0.0	0.15193499061633436	0.10788653670782142	0.07531459587157459	0.095219321712521	0.12032303370786517	0.09614458575132732	0.08838256977033887	0.2398985395240077	0.0	0.04928363355329647	0.09098340696420495	0.0	0.0	0.0	0.09416800428036383	0.0	0.16507936507936508	0.11026228673287497	0.04884965222043874	0.0	0.10826802631164825	0.07139297635278079	0.0994361443799646	0.13997612874017368	0.060071015127194906	0.0	0.0	0.06112894596040663	0.09113607990012484	0.06869983948635634	0.168338683788122	0.0	0.0947966471747087	0.07978349299050118	0.008204030675940789	0.0	0.10137439807383627	0.055695342212196144	0.0	0.08475749850501998	0.2867843766720171	0.3041733547351525	0.1542459680501414	0.07787015828929729	0.01813209678378218	0.39290172998038164	0.0578740859639736	0.15743713215623328	0.0	0.11524555344780064	0.0	0.1178537901819846	0.04075263064027109	0.1504937010554988	0.0	0.0	0.13295880149812733	0.12066469219437458
kjzv2rwx_sfomyxok_CTGCTCATCGAGAGAC-1	0.12731216081938393	0.1164021164021164	0.0	0.06904285494404011	0.0942978696878555	0.08294638079951082	0.07103889218711444	0.09300764892644237	0.12082678691834041	0.09087526920074945	0.0754235629433952	0.10423524926716432	0.07672816338246526	0.05325526533391702	0.017161088322137013	0.06179552345282682	0.0	0.09497712201959012	0.08397337429595494	0.0796479158486616	0.049491706795077584	0.07615202683972029	0.11793931055568295	0.07366934189406099	0.17121455323702514	0.06802206181537407	0.07178743208770666	0.06582853749885813	0.03862256126822326	0.04980089974314483	0.0719975236706521	0.12414299401495639	0.09369089366226703	0.12640222724016287	0.11013782428190888	0.1397198307310667	0.15548421615837346	0.022913904203596437	0.11016707510673386	0.09964215765679532	0.628970280655674	0.07961116299995837	0.044141252006420544	0.05409677379829194	0.0988577071934326	0.1926609595148921	0.0	0.03284549774966166	0.04370251471375067	0.13682941531042797	0.13693989699878506	0.05698828844896261	0.14101170529319554	0.15353621384348282	0.05470840021401819	0.07430837503540742	0.0	0.16650615302300695	0.13842390888939846	0.13147451963241438	0.0656969404490885	0.03996789727126806	0.0	0.055073421650047416	0.0	0.14129734925773776	0.10426205019372956	0.28224719101123596	0.014494868427452698	0.0	0.03672929846095742	0.04407951598962835	0.021530968063319864	0.0	0.0	0.0	0.03358439313495493	0.40074906367041196	0.10724121325161623	0.1592078418398293	0.12766671530716475	0.10598180845371856	0.08605506852697864	0.1355893322185457	0.38541109327626183	0.15341147172727493	0.12555656361225487	0.09373764161258055	0.09796150473837396	0.1613544294122143	0.09029228314671227	0.07709717316183948	0.057566930226106254	0.16215692592782208	0.19202348415831563	0.12860803694629833	0.11384030916355538	0.1879793115748172	0.027627802908701784	0.39721776350989835	0.07611021936864633	0.2286172896124742	0.08024567504904584	0.06006644844287747	0.11229266987693955	0.15625947086621245	0.10737517952183831	0.27036259620529285	0.11197027598739082	0.0864426027232723	0.15021607605877269	0.08206260032102729	0.1469234884965222	0.0	0.10089429030038982	0.09211781472373164	0.09511878961148086	0.025206587004339812	0.030230069555912252	0.11736016792196567	0.0974852862493312	0.0	0.0	0.10406634563937935	0.0	0.07263996926918276	0.07794658221624513	0.050424954323882505	0.40737025147137507	0.06937756375958623	0.042168271803103265	0.19909636763569347	0.09344222584804893	0.2423246452138908	0.09758008347537393	0.038293969273102496	0.10522792105722768	0.11718583477969612	0.0	0.08183647991031619	0.08705644038783887	0.08429352645209584	0.07533242177436934	0.12214570496556723	0.013313190444717213	0.03993200181509099	0.06287378871648534	0.020409552993822657	0.0	0.09041153914749421	0.04868913857677903	0.05163065588685637	0.005845867269088243	0.07330930241139462	0.08450388407495965	0.0	0.1569921209800295	0.1116535176716436	0.07551750250915798	0.0718894614814189	0.10980002675227395	0.1064061406758036	0.09576395100453768	0.10589937181697481	0.0	0.10500762935219864	0.07618683191786473	0.16265382557517388	0.0	0.09764579989299091	0.19662921348314608	0.03146067415730337	0.15780274656679152	0.12757973465177694	0.0	0.00447492582324043	0.11478299184842476	0.06582805563577507	0.013931761122772359	0.14179391145683282	0.0403553999059617	0.0	0.0	0.0	0.2552166934189406	0.060353130016051366	0.15309979589005807	0.0	0.0942239257741691	0.07989735389278334	0.06827180310326378	0.0	0.09518357294065648	0.06780978410191893	0.06955591225254147	0.06587354042740692	0.3782771535580524	0.0	0.18436138500343957	0.04089490865150504	0.03106236252303668	0.0	0.10513643659711075	0.2772873194221509	0.0	0.07730596494641438	0.0	0.09155360893014408	0.04735152487961477	0.0	0.07781089964075517	0.0	0.10752870724780837	0.11436491786841252
kjzv2rwx_sfomyxok_CTGCTCATCGTGGCGT-1	0.13098104410303446	0.08501278164199512	0.13523274478330657	0.05058012122811261	0.0885318455952251	0.06855270197966827	0.06208787450129608	0.06654579086655128	0.0974280582382029	0.07645013625441317	0.061235005140589716	0.09066261003574574	0.06159666718318073	0.06684420448465392	0.05199849394605949	0.08148742643124665	0.04372085913016892	0.055482503206746206	0.08921020383506792	0.0745199288930172	0.05403959336543606	0.05807587368599457	0.0	0.07046120920278223	0.14472980203317282	0.06464598892103433	0.05222674429926197	0.05102017512952015	0.030392789572680688	0.04414708583562936	0.06421551592952715	0.13842746400885936	0.08629227114878013	0.12900037181126497	0.09589521882978591	0.055960893039544726	0.14033172819689674	0.03783314335341693	0.08861332945810682	0.06745696319967014	0.6879712048251374	0.059669067224953375	0.09315141787051899	0.025326847438520823	0.07850535338386974	0.18262885678616017	0.05644729802033173	0.03675447707172757	0.10352059925093633	0.08290495831386174	0.12232965018342999	0.05505023482551572	0.12719439047055842	0.0879804035043659	0.05779214206180498	0.021559185471941585	0.0	0.051738897806313536	0.09632123608555508	0.10109954192597599	0.04868913857677903	0.032655609060103445	0.0	0.04307047684730952	0.0	0.06695776768143936	0.0893418222428101	0.39370786516853934	0.002140181915462814	0.0	0.0	0.03428406799193316	0.0	0.0	0.0	0.0	0.009397593667256588	0.332874722922877	0.1075176974886358	0.1535459336240636	0.1388880782139209	0.14345639379347244	0.10392229493353089	0.146705657941613	0.3241781106949646	0.15924828441008	0.07738851280619723	0.07379905552841556	0.08400157992486953	0.10081785523198043	0.07326271879410386	0.07343273716058143	0.03307373719358738	0.15128335627102413	0.1547149075238963	0.0854664751767058	0.09841377782586072	0.2530765115034778	0.09932389707670607	0.4481540930979133	0.08823791688960228	0.18336772911411756	0.04938859907258784	0.0330822825180315	0.0480203317281969	0.1694971694971695	0.034918757568077496	0.25591636827591885	0.09285440965268425	0.07143403107631495	0.10626003210272873	0.009965222043873729	0.12565008025682184	0.0	0.12695864862799053	0.06454251975332276	0.0944036877881542	0.0	0.051364365971107544	0.08503107379511873	0.0	0.0	0.0	0.0	0.0	0.07260429957059171	0.054155857301924716	0.043034176338168466	0.3564071696094168	0.002615777896676773	0.043372124130551096	0.17478152309612985	0.08164326831307646	0.22341970496063593	0.08782093673320066	0.0	0.08327858127008153	0.05244315685532457	0.0	0.09295990556022658	0.08770994612032798	0.09237195959778646	0.10515129897152369	0.09458223303819534	0.03021433292418091	0.019823773628353348	0.0478489190099677	0.01343450556933703	0.0	0.04114276796861067	0.0723314606741573	0.04585610975089564	0.03087410578047282	0.04866492315639933	0.06537101296763752	0.0	0.1509083551289677	0.10668857324570702	0.05451545774167328	0.05705462157265824	0.101758962011771	0.08661871836029139	0.08351814866095679	0.27420089966906447	0.0	0.09669460793056299	0.06299373682057093	0.19903691813804172	0.0	0.0	0.09218833600856073	0.0	0.0	0.10259139406528699	0.0	0.0	0.11094325370597677	0.058628223984812766	0.059575256204469684	0.1281776899754428	0.07745188644065049	0.07881219903691813	0.019752095594792223	0.0	0.0	0.08924558587479936	0.14503819630224124	0.0	0.08839884915461392	0.06288043899927351	0.09003031924380239	0.0	0.07227984623258195	0.04032724538342516	0.0	0.0	0.34470304975922955	0.0	0.046854696934953755	0.03656645084495103	0.0	0.11842339932227573	0.10732120563581238	0.12787586944890317	0.0	0.12098513222108728	0.0	0.07306896279982249	0.0	0.0	0.0	0.0	0.05770774169650574	0.07827743442182086
kjzv2rwx_sfomyxok_CTGGACGAGAATAGTC-1	0.10567148207597646	0.0	0.0	0.07504562545350602	0.09452123818874118	0.05124015898494229	0.07641744297123702	0.10454056076429089	0.10598554810593092	0.07570989412236241	0.06420872694079906	0.09194539445068786	0.06104427314051982	0.06284960357994065	0.06032142361730377	0.06420099875156055	0.0	0.08358800893556179	0.06884323742786955	0.07621015262829643	0.07448763579686882	0.06371796657475784	0.0	0.06754842161583735	0.07726948457285536	0.05970522838752671	0.046613866858059017	0.036934450403894085	0.03867772059594138	0.04792490695042412	0.05898414039541451	0.08920327995321463	0.0566671096979549	0.11148896808771118	0.08655195139002145	0.12515200155649595	0.08597538790797218	0.022285807337101914	0.09297406020252462	0.08459461714796217	0.6948295150542342	0.07582358786211113	0.0796147672552167	0.03956477521963413	0.08391390161411895	0.19134563937934723	0.06975655430711611	0.04374783621313694	0.03670411985018727	0.10385300472059113	0.11142503973159103	0.0876047797396112	0.10991899223714717	0.10179695206065305	0.0599250936329588	0.0	0.0	0.13836276083467094	0.08458192813985008	0.11193890625440005	0.06101791528096882	0.020902443374353485	0.0	0.050210118243682426	0.0	0.08508583399080447	0.0956690043485911	0.3652434456928839	0.013619339462036091	0.0	0.05256034998268971	0.12371897765156192	0.0	0.0	0.0	0.0	0.03940129782826412	0.34808530153634487	0.09408309041798482	0.12871752083072022	0.10657133129043242	0.12731942215088282	0.09885171008766515	0.11237598316250001	0.28844896260626596	0.13775426961630557	0.09293739967897272	0.08145485844557657	0.08901363945778323	0.1275701291752656	0.0840279341387138	0.07027017905548616	0.06590967639656778	0.13593267059970265	0.16090408225239686	0.12041339303314466	0.09274465083314751	0.16419951251411927	0.15958947419621577	0.1707865168539326	0.09568396647048333	0.2652296873805702	0.07961866862850009	0.03786498162387471	0.11169074371321562	0.1092764912989632	0.13449353721382107	0.28867761452031115	0.09006571286113499	0.07806204343695745	0.12195744330575792	0.026217228464419477	0.09763509898341359	0.0	0.24589161507299548	0.07609753862717475	0.07098318815375641	0.0	0.051738897806313536	0.14244556941186154	0.1393258426966292	0.0	0.06511091904350332	0.0935437845550205	0.0	0.07077142582760561	0.06781802669443118	0.0434385425065278	0.29969234884965223	0.08340764520539802	0.12369582664526485	0.0669401343558647	0.07312870648663095	0.20117710005350456	0.08641087974102557	0.0	0.0814017637095008	0.07237903839712555	0.09661392646946419	0.08864769378413039	0.0851255382537774	0.06664456150134264	0.05485702395814755	0.1211015033052003	0.09221666194567715	0.015435046156138462	0.04800348770386224	0.02855197237219709	0.0	0.04437533440342429	0.07213081861958266	0.059838795975077234	0.021164021164021163	0.06456349975092711	0.08521653801154011	0.0	0.10388519064729639	0.09033687674773111	0.0744920993227991	0.09219302938995429	0.10117375601926164	0.09205971930691031	0.07446628192403988	0.15803658125755504	0.0	0.1109426708677645	0.06380624396417349	0.4505082932049224	0.0	0.0	0.10192616372391654	0.0	0.17656500802568217	0.11341247428491315	0.0	0.0	0.02898687564913606	0.056210445251863146	0.03730913281475079	0.093804447737032	0.04598148418373137	0.0015516318887105404	0.030051721062957018	0.10107900838237917	0.0	0.11039771713929017	0.12169312169312169	0.0	0.08274722394804798	0.06474881579623533	0.0027465667915106116	0.0	0.09580367320352665	0.034345943053808226	0.0	0.037516130047524625	0.18111289459604066	0.0	0.1547810135290071	0.05236231596539639	0.0	0.0	0.07035848047084002	0.0	0.0	0.0545097848468635	0.0	0.10559198565469796	0.0	0.0	0.0	0.0	0.08056550191381652	0.10374545878394414
kjzv2rwx_sfomyxok_CTGGACGAGCTGAGTG-1	0.07803065046243217	0.0	0.15048154093097912	0.0368961498713692	0.06423143054538276	0.06563861499656042	0.06034225808737122	0.06905749580401375	0.09543479123108217	0.07338944598821366	0.062095937940026304	0.09210509853447585	0.060513564802602914	0.06202879517486259	0.0	0.06240190832887462	0.0	0.06685146391868921	0.06699143351916095	0.06411741574510918	0.05816293297973806	0.060093450403267426	0.0649315906137736	0.05085500267522739	0.07891920813269128	0.05513371331173928	0.05256288638953722	0.054785068316172726	0.009266767056643114	0.043197005078765026	0.0632804030913883	0.06379484116615028	0.07405438379459706	0.08654587334838716	0.09862290166321891	0.060630380855099954	0.10212520064205458	0.008948441776971332	0.08394489251751008	0.06880341251024685	0.7237706114110608	0.06384813905465356	0.04149277688603531	0.06394406119940042	0.07853330169925758	0.15922061708578564	0.03093231674692349	0.01899096717338621	0.20310326377742108	0.09577991344454152	0.11041910132200544	0.08896022828607099	0.10170932950353412	0.07731953134383769	0.04627420357757436	0.0	0.0	0.0	0.06805890347369421	0.07922721128664358	0.03657368065828079	0.02655609060103442	0.0	0.0438942553083764	0.0	0.04343390374622521	0.07900718540941752	0.2755912252541466	0.05861180018483389	0.0	0.0	0.0	0.016346561871552187	0.0	0.0	0.0	0.018397333004074576	0.22517771153405183	0.09415301948112048	0.13654687828533377	0.09765552799260664	0.04173354735152488	0.08472980203317282	0.12071059823868813	0.30207775994292846	0.14078274097635182	0.07482959964640473	0.07485286249331193	0.07733620184940851	0.0	0.06789417241074798	0.06695080229182178	0.07120068168757307	0.14062962706426668	0.12855552181394878	0.13570442961335924	0.11846583988524857	0.08536947862790559	0.08011090033561943	0.2440342429106474	0.09171571250222936	0.0870595429182909	0.06387662742999822	0.040954927675402625	0.07677902621722846	0.13669850748502435	0.042184111965306526	0.1653290529695024	0.09528613337706461	0.056196154224129456	0.09799563732148002	0.0206661316211878	0.05558052434456929	0.0	0.020561033402124895	0.0672504716417715	0.0818744011845658	0.0	0.0	0.0953512779355476	0.0	0.0	0.05696176482693337	0.0	0.0	0.07371006022691416	0.05765765765765766	0.05634620647824189	0.231474050294275	0.0996968075619761	0.027086677367576244	0.2351822127103026	0.0834485180123088	0.12387576753547862	0.08841807646493278	0.07758159443552702	0.0747150813518631	0.0780231157046723	0.03803918571173788	0.08838229424104223	0.05695766427969256	0.06922935867389103	0.055917206666270335	0.0937969243514731	0.0	0.02123927369269426	0.04174246477617264	0.03393161145970135	0.0	0.030954610308542893	0.06985687533440342	0.035781474605064936	0.023205120583397736	0.06080607368867733	0.06458953575369258	0.0	0.1378668252791335	0.09975422399897702	0.06516201732677751	0.05957215135216318	0.0865834002140182	0.07472424579166152	0.07615004145581382	0.26799833541406576	0.0	0.11045716663694191	0.05836054114135305	0.00909577314071696	0.0	0.0	0.0879079721776351	0.10679507758159444	0.03374353486713037	0.0647376417369808	0.0	0.054769200836616565	0.12721493091618669	0.05829174977781061	0.06860929332839445	0.1739309379758818	0.0685668887916079	0.047405029427501334	0.02675227394328518	0.05131977884786874	0.0	0.07230247904405208	0.13131403206309572	0.0	0.07872680028112398	0.06663860448853784	0.00010700909577314071	0.20398608881754948	0.07203340544815874	0.02075651092505025	0.0	0.08891196928209485	0.0	0.0	0.08285561415577467	0.029093849381691825	0.07746269544022354	0.14428393080078472	0.0	0.0	0.0	0.07487394004247937	0.150749063670412	0.0684166939719592	0.0	0.06610243688895374	0.0	0.0	0.04465571881302218	0.07748539859483856
kjzv2rwx_sfomyxok_CTGGACGCATCATCCC-1	0.1057956890621417	0.14362998632661553	0.0	0.0312598488679757	0.09547185297158026	0.08896086524497439	0.07629223255666229	0.10644788670117644	0.11647397744390724	0.09125114344396693	0.07782813066773764	0.10944366309650763	0.07769633152789984	0.0619983948635634	0.05314785090065989	0.0714218833600856	0.027210884353741496	0.08564657374407898	0.0843732201108062	0.0824002536074208	0.05776746458231558	0.08090004836594766	0.04578460597722235	0.0804836811128946	0.07481719279472089	0.06244373211842767	0.05653446314167207	0.04899907345782928	0.0336471899080494	0.05370789850470623	0.07119836235200672	0.09354585837470604	0.07439176916025124	0.12519610777085544	0.10984502755818024	0.04117418162361983	0.13014874264312468	0.02179728755205062	0.10153258603112952	0.09277246822860677	0.6269273797363685	0.09017784514006572	0.11995719636169075	0.06843272517858674	0.09979720995262699	0.18624041376850364	0.0	0.05600981965820036	0.054810058855002675	0.10881741403715518	0.11836277406200046	0.04689376374769633	0.11687458346240132	0.14628580164007818	0.08676413170795193	0.16875963868693544	0.0	0.05382557517388978	0.1105698513990414	0.11032907643640938	0.06405683371975507	0.034207240948813986	0.0	0.05070753264666883	0.0	0.0676605816579155	0.10719223214510146	0.2613804173354735	0.02081813317768374	0.0	0.0	0.05078816314771371	0.003339421781885943	0.0	0.0	0.0	0.022307280734247027	0.3030650462432164	0.09669191458429376	0.1426311270433072	0.11301619728586021	0.10332798287854468	0.09936370745359509	0.13442261756868498	0.32414838594613876	0.15265318849294832	0.09630818619582665	0.10602740363365669	0.09650875821827054	0.21019643812581212	0.08976619390284599	0.07590634056532108	0.03561024909339516	0.14433178039645564	0.1758419735947826	0.17296049111542902	0.12910860834450158	0.24861779917959692	0.033124179191594924	0.3499732477260567	0.07887462100945247	0.12971031109072842	0.07668149188514357	0.04473470856376504	0.0	0.11698039787927428	0.07411787896708062	0.2224554471745483	0.10143170219004219	0.06411810309998799	0.14958225295303948	0.0	0.06240770465489567	0.0	0.13360849957960713	0.06676778535349817	0.08864188476540341	0.02844658462635991	0.08319957196361691	0.11468494052763716	0.09834135901551631	0.0	0.0	0.0	0.0	0.08471004650779931	0.07330470116986972	0.04402906505117451	0.31484082397003743	0.0	0.06694756554307116	0.0	0.09687725828644558	0.15523962393946342	0.10944422538971905	0.14553237025147137	0.09712738795232828	0.11809497709744353	0.030956202705801423	0.10338479961272899	0.06827061850072755	0.08714459038877459	0.08332342508372471	0.07047066742608606	0.023951153495105907	0.05197391145335961	0.07053881061371699	0.06595651539471764	0.048154093097913325	0.05197743891564116	0.10440074906367042	0.05009702322393256	0.05507005132473297	0.08028564971125994	0.05610207158064867	0.0	0.14377785563549553	0.1071657816543337	0.08424369570284806	0.09076624144631242	0.11542837078651685	0.095854426472404	0.08949963036934476	0.19204169391435308	0.03756019261637239	0.07599627449814715	0.08582924595030206	0.0	0.0	0.0	0.07592295345104334	0.0	0.10461922596754057	0.11722503097255245	0.04489031567683253	0.0	0.12271425424102225	0.0636272053835873	0.06227106227106227	0.12062531725453074	0.045365371208067835	0.009684323167469235	0.0	0.028624933119315143	0.037096486534688784	0.07501337613697165	0.14247939084081407	0.0	0.09200033552896283	0.07464514191804232	0.1453183520599251	0.09523809523809523	0.08634005629608951	0.0656135670180614	0.0	0.07701507569319863	0.20117710005350456	0.0	0.10058855002675228	0.046918679098959366	0.03531300160513644	0.2985553772070626	0.10821294810058855	0.11008560727661851	0.0	0.09575692721760137	0.0	0.10535418766409098	0.09898341359015517	0.0888661899897855	0.08461362072919056	0.0	0.08964584105033543	0.12424219444479552
kjzv2rwx_sfomyxok_CTGGACGCATTGAGGG-1	0.1186749980891233	0.09773497413946852	0.1565008025682183	0.061361654096762606	0.09706660017557803	0.09840537338530918	0.06481196449643425	0.07991277058060937	0.10442574078705918	0.1057951753856067	0.07007796818798961	0.10162773051665375	0.07072437745270249	0.062235517291697066	0.023938331054435925	0.07732298912074193	0.03253586078626207	0.07068847556373742	0.08215105542035589	0.07117670711563216	0.06729941610254263	0.06919440721964315	0.0	0.07806313536650615	0.1322454075263064	0.07148664148428664	0.06306396528973593	0.07154438919991125	0.014915082214977964	0.05897501287609447	0.07097707610786698	0.19534137145843444	0.12538467043584056	0.2061466750097487	0.09687422807052681	0.052507417675957	0.13641091492776886	0.011802017664255085	0.08996910827955355	0.08164155879855292	0.7290237852035605	0.06566020945694437	0.07215088282504013	0.07941136828691507	0.08998905988213378	0.1193597289102907	0.06363697164258962	0.01277814496585151	0.14645264847512038	0.11072055048729774	0.10882785358139867	0.08802092622317341	0.09266236752931016	0.10882169882399187	0.07968562462944485	0.05784785824442137	0.023675762439807384	0.08202247191011236	0.08473293400670764	0.09961056667886946	0.04050609007648003	0.0	0.0	0.05704323742198394	0.0	0.10544023360629722	0.17117146232597555	0.26204387372926696	0.037696386010992754	0.0	0.0	0.10017697658147097	0.0	0.0	0.0	0.2131621187800963	0.0714491501008355	0.5027898799969426	0.09164233105887587	0.1481306431998022	0.10485432170825429	0.1302728731942215	0.10514055233156357	0.13957522384488677	0.28632364306521607	0.1439282697209321	0.08848954335031521	0.10851420196803685	0.10291305651032694	0.29236413666590233	0.07382284173096795	0.06913113443897762	0.09153240988446981	0.1389471951269704	0.27045825922230415	0.17952183830362423	0.10201337540100812	0.32940966648831815	0.0	0.39882289994649545	0.08409131442839309	0.12978674615913782	0.05505395041911896	0.05671248431662543	0.0	0.12741939708231842	0.06823237869955788	0.20912046754743385	0.11532300678994246	0.09680501414048766	0.18575955879326667	0.002474585339753879	0.10275013376136971	0.04540243063517542	0.2836505388672323	0.11390087423486042	0.11028963453685629	0.08314012246596517	0.1442482611021937	0.13797999753055934	0.12298912074192973	0.011352269290715799	0.05869037329711487	0.0	0.0	0.08692979928934985	0.06261015429554756	0.05940607486198539	0.22508694489031567	0.0	0.10062199036918137	0.06521609892396409	0.08612117041980194	0.259318708756911	0.10599799435563241	0.0	0.1288586343310684	0.06419023259253459	0.11182450508293205	0.11453158042243114	0.07972572502611061	0.07427084353813267	0.10051919227949191	0.12581335542553376	0.01998552229880716	0.02908886495858477	0.06299962348651487	0.01906707524685053	0.0	0.07769306224362404	0.010834670947030497	0.043336218140753946	0.016923290331530033	0.06884962915813361	0.07167611321651136	0.0	0.14361652720176646	0.10679520377156587	0.06373804753087986	0.06922925290754978	0.10233714553237025	0.07923200395110508	0.08680704462932784	0.14145017141271823	0.0	0.09901313833898104	0.0638211523521295	0.22940074906367042	0.0	0.0	0.04285714285714286	0.0	0.09352594970572499	0.0810679736654621	0.0	0.0	0.2020898246939225	0.07095083626041268	0.015619212248425732	0.14049059554677532	0.06555117791072847	0.0	0.014446227929373997	0.04307116104868914	0.23051542714464063	0.020260388799714642	0.13082233517626776	0.0	0.08949026610574565	0.07894439859779795	0.03827358658819333	0.0	0.08149629539163003	0.03304809625034344	0.09042268592830391	0.0	0.23327982878544676	0.0	0.2903768248872583	0.04025766347442904	0.07612508174305928	0.28036383092562867	0.021312644908150526	0.0	0.0	0.10589036431733061	0.0	0.07123294110490348	0.0	0.05540152731163967	0.0	0.0	0.06271864839280569	0.08237172600615934
kjzv2rwx_sfomyxok_CTGGCAGCACACCTTC-1	0.11625773905067645	0.09904286308780691	0.13148742643124667	0.08668469696636542	0.08729033229960469	0.07967878162500955	0.0794994515173059	0.11296523774202959	0.10264697764060324	0.08288985925810863	0.06902210387304886	0.09915268519970002	0.06907981246202538	0.02539033999708157	0.0	0.06970082040306759	0.06000152870136819	0.0633520045060704	0.06891874787851592	0.07510224509337297	0.06795659152767115	0.06509502128236924	0.10643583276007032	0.08017549491706795	0.0686641697877653	0.06114496528612118	0.05912067083761045	0.05552238708582913	0.026978427186929447	0.055840579782614856	0.06057792049983436	0.09218958030037204	0.08376358487286706	0.13291799294465453	0.10917312107001466	0.15372829417773237	0.13424077046548957	0.038825691488124314	0.09756570820865453	0.08917195576302885	0.5286249331193151	0.07707016304283658	0.06487426431246655	0.07543324388679908	0.09028062549550288	0.19660691992152665	0.13392857142857142	0.01860699335914141	0.06998394863563404	0.10759155034507047	0.1178131785206687	0.053076511503477794	0.12142434738531722	0.10817382062509327	0.09535016557488468	0.12979573852012716	0.05181023720349563	0.14901016586409846	0.10500500556484584	0.11382916561065586	0.06949646275488972	0.04299982165150704	0.0	0.05167567759883631	0.0	0.07286140508383891	0.09514832250674193	0.315741037988229	0.04017705141300647	0.0	0.05504673779624209	0.0	0.03226877732883157	0.0	0.0	0.0	0.10423783457491323	0.13995261025758618	0.10455511453234645	0.14024735703893834	0.1296366554793521	0.10611021936864634	0.10068403506605754	0.13056227101170922	0.3085726175613816	0.14511490011016862	0.12689650359410984	0.09541489287459	0.07729418257096356	0.4731330734541007	0.0836646692471371	0.07105281762979217	0.06521609892396409	0.1540529444064659	0.1483522045319798	0.10650221058263637	0.10723871639130592	0.25616788538136853	0.08268884673379055	0.32439807383627606	0.1244426609595149	0.12971031109072842	0.05171548956661316	0.04612080345606669	0.16091492776886035	0.15426895202176102	0.11159922277604123	0.25073054286537433	0.09283204707075024	0.07494458457540319	0.12987611639297034	0.0692215088282504	0.02431246655965757	0.0	0.1859665214400367	0.07345667195167246	0.08588980405331717	0.03691813804173355	0.10411985018726591	0.15130468782154174	0.04975922953451043	0.0	0.07725233567930197	0.1559657570893526	0.0	0.08402957841160089	0.06365219151736005	0.05231117456043671	0.17823702514713752	0.21734736341477914	0.10914927768860354	0.09363295880149813	0.08254874404097466	0.13144283930800785	0.09695396642563747	0.0	0.09157455844886712	0.060895135436105564	0.07883003388621367	0.11250605110958241	0.07996067119579703	0.08233420498019327	0.08597883597883597	0.1010200383161601	0.025745129512479148	0.056382957108316235	0.05550799595743416	0.03580913468553918	0.20759764579989298	0.023408239700374533	0.11597110754414125	0.056946591612360785	0.02488952301686384	0.07779261452740724	0.07032184872643635	0.0	0.13391074789580465	0.0981675954248564	0.05780785949198458	0.0499957759567458	0.11204521134296415	0.10770568382927934	0.07847401761974196	0.29750510274854847	0.0	0.0866872758258526	0.07008847300008117	0.20010700909577314	0.0	0.0	0.11471375066880685	0.0	0.0	0.1008703787950318	0.0	0.0	0.038334434897554524	0.0618581972773125	0.0	0.1494423179816438	0.07313909561100572	0.03515248796147673	0.09104690565364723	0.11378633850543964	0.0	0.07251649723559836	0.1617794225472128	0.0	0.08785361459001252	0.06819436761352587	0.039700374531835204	0.0	0.07799814478795915	0.049648966783798244	0.0	0.02757057879331508	0.23314606741573032	0.0	0.3089505465107391	0.04907389038180605	0.0	0.1054039593365436	0.13228999464954522	0.0	0.0	0.10246931595246202	0.0	0.08969823158482683	0.14749420367397895	0.07938129286443893	0.0	0.0	0.10034160595958348	0.10153295444810971
kjzv2rwx_sfomyxok_CTGGCAGCAGAGCCCT-1	0.1068371168692196	0.0	0.2247191011235955	0.04228325161063348	0.07835039764787774	0.08556428189253229	0.06560414941206076	0.07153780442975795	0.09769719987469737	0.08474238231396622	0.07188996531261722	0.09633026510141945	0.07192753978045392	0.05371127000340484	0.04746051562530963	0.07147092919564829	0.03928762516242452	0.07967643351379783	0.07852223890643607	0.07175459168584825	0.06014027496685044	0.06710177989391945	0.18344416418252693	0.07651150347779562	0.07655609060103442	0.06040166857296643	0.05467524964925312	0.06475192159626252	0.04683026923267859	0.057556558974179474	0.07668411972688995	0.16198190799706347	0.12007170291003398	0.16598198982506734	0.10357803318807945	0.0754900530181429	0.10501444622792937	0.02560464016252976	0.09026910805937023	0.08341309928775138	0.6790699936767353	0.07504991582821126	0.0	0.052222072463945696	0.092447901411036	0.20204654895666133	0.08962011771000535	0.054335442041985337	0.12177635098983414	0.09246804965763862	0.1068199449610819	0.05635812377385411	0.10032665934499169	0.12108042789079249	0.08930559773256402	0.09394769143612501	0.10094524701266275	0.17244515783841627	0.09728879219542023	0.10237848835572076	0.08193015033728847	0.051203852327447834	0.0	0.05347854823414466	0.0	0.0862466106229199	0.12295632377074199	0.26172284644194754	0.03565348509168734	0.0	0.05142731249803292	0.04490266288019097	0.05435324071511596	0.0	0.0	0.0	0.030689659903143048	0.316441183214859	0.09985400104423484	0.1510288567053681	0.11277299479546671	0.1434349919743178	0.09375807712886365	0.12343643804317962	0.4291064740502943	0.1503918055687202	0.09560564821922907	0.09930909344685603	0.09475347289336347	0.200871359779867	0.07711766146255676	0.06852800813245852	0.0	0.15439324537707658	0.2386158228854858	0.11573878516516009	0.11715729674711484	0.16859877534034837	0.0	0.3261102193686463	0.11583734617442483	0.13452572040051977	0.07432116104868913	0.046350943105273115	0.10928303905831996	0.14414050369106549	0.07642702261271156	0.2965386673251842	0.09406198907712109	0.08536159247005383	0.1460756471992427	0.0	0.18482611021936865	0.0	0.24436291370480775	0.0829811359653644	0.10486525417587991	0.04696510314487842	0.04906367041198502	0.13698193192575214	0.0	0.010212389792262777	0.03621846318475532	0.14571071874442662	0.0	0.07286496275260321	0.061374633060026315	0.053065662655058396	0.23063804173354735	0.09714047916295107	0.07106072766185126	0.0	0.09430190359580358	0.26767560956967057	0.1057672107158122	0.0	0.11343379990407992	0.07659850274265183	0.039567887079925604	0.11443815978326412	0.05183425831048038	0.07587849192533477	0.0981808453718566	0.0810766495797304	0.0	0.033538546979024864	0.06244476150843192	0.045391312807043144	0.0	0.06290128410914927	0.16452648475120385	0.04480081267737251	0.0	0.07188981753104186	0.06920513554855483	0.0	0.13822967845667897	0.10099530236799688	0.05366155897517655	0.06223423727858973	0.10109182718031033	0.09574227270856485	0.07906420137314725	0.2642332005627886	0.0	0.14041971345342133	0.060453513161621834	0.29681647940074907	0.0	0.0	0.19609416800428037	0.0	0.11524879614767256	0.08188055610395333	0.04681647940074907	0.0	0.04242595914770403	0.06748445793624676	0.06329999588426555	0.1484202439258619	0.05697423674951765	0.0	0.06389334760121276	0.04128767611913679	0.04556803995006242	0.05635812377385411	0.1469616352575154	0.0	0.08925283671255546	0.07774533245872038	0.0	0.0	0.07327724079372834	0.032936025913554004	0.0	0.07257734554495955	0.21094168004280364	0.0	0.16242452036994573	0.028967602695667335	0.06358123773854112	0.09077938291421438	0.13139825218476903	0.0	0.0	0.10305300192940642	0.0	0.0761119475517176	0.0	0.0	0.0	0.0	0.02897991521587027	0.09443833565748101
kjzv2rwx_sfomyxok_CTGGCAGCAGTAGGAC-1	0.12064320110066498	0.1624160275845669	0.0	0.10373285838885346	0.09894185665975783	0.09336543606206528	0.07821619746354239	0.0913632671001974	0.10718434138006118	0.09290614074956229	0.07229458517186182	0.10453625834674626	0.07249945095738444	0.03345250255362615	0.00852109466341676	0.09030230069555913	0.04835791994700502	0.08563649755803632	0.0836346559887698	0.08045801783819764	0.07239979528694722	0.0713138544324709	0.08251165634793244	0.09759229534510433	0.0903780988050651	0.06412856470045462	0.06782327364377098	0.05655332837437524	0.024446614044668025	0.05264947520539246	0.07265294627059674	0.15034777956126272	0.08540280063932823	0.16435418196987422	0.10802816189465231	0.0676346125784328	0.1148721241305511	0.04174905591612968	0.09690047933909773	0.09074174974597611	0.7155990077338392	0.07694960691867868	0.012172284644194757	0.05744182912036073	0.09421340503723838	0.1307294453361869	0.10436730872124131	0.017316589557171184	0.11689673622257891	0.10459123202687419	0.11734096285699736	0.08850841210391772	0.13560774595665193	0.1328951056077862	0.08562896765143956	0.09992761149403581	0.0	0.2164258962011771	0.1312091841395369	0.12864382397942423	0.06646453837465073	0.0	0.0	0.05289424025594605	0.0	0.091914465271921	0.12845400583881844	0.27242375601926166	0.06731844934092125	0.0	0.0419538601957637	0.07626455941062682	0.02459364218372355	0.0	0.0	0.058962011771000536	0.05826508073699085	0.5553772070626003	0.09944500417076912	0.15272730798199388	0.13591127973150446	0.13669341894060996	0.09473926822241428	0.13149301351548542	0.369300279412639	0.14813974579901248	0.109761090562263	0.11104287342684997	0.09018961899719591	0.0888175494917068	0.08279698920039272	0.07667879610984987	0.07086380120087986	0.16321095548281078	0.2070192182551733	0.1696938976655121	0.10737192578838252	0.314071696094168	0.0749550075392772	0.3756554307116105	0.08021223470661673	0.21501184743560345	0.07523798377028715	0.052687961009436894	0.11650615302300696	0.1654263339656598	0.07439948185069416	0.3944931473021361	0.113664862751724	0.11212478570882607	0.1371856607811664	0.10981808453718567	0.030048154093097912	0.0993655889322021	0.19995413895895436	0.06738300584295842	0.08784773381524023	0.03219190297841983	0.17388978063135366	0.14432851792402354	0.04155519885856965	0.0	0.05663250607070832	0.11886927055466381	0.0	0.08430670453142364	0.06437869651352797	0.07006753408141074	0.29136570358480474	0.16152428511979075	0.1012239165329053	0.04197134534213186	0.09397929453085671	0.2859181125633774	0.10522440345533819	0.056791255828173966	0.09822381534554789	0.11164833157159822	0.0	0.09034837405623923	0.0642291495146091	0.08161076320595231	0.06987297624001744	0.09056076218091441	0.14068548767821734	0.014006000636636392	0.06369022848423597	0.051636752760348265	0.11940431603352952	0.07213081861958266	0.05751738897806313	0.04750562784011756	0.025384935497295046	0.07376074703418756	0.0705571799329084	0.0	0.1405170657780023	0.10344086401432172	0.07046778434406202	0.07060347497958379	0.10341425896201177	0.10111021936864634	0.08529993179191224	0.1400828329667281	0.0	0.0648098606900105	0.07375427994970904	0.2195024077046549	0.0	0.11441055823078294	0.18475120385232746	0.0	0.1067594078830034	0.10345977001628026	0.0	0.0	0.019135744185314576	0.06953397314922397	0.08019508581306334	0.10932762618155877	0.06190314055482595	0.021883360085607276	0.0047708221865525235	0.07677902621722846	0.11904761904761904	0.07797396112002854	0.1543086023423102	0.0	0.0912946821028946	0.07199510498882047	0.04672730515427145	0.0	0.08951180007909368	0.06110725492747965	0.0	0.0365089856167186	0.2009095773140717	0.3477795612627073	0.1859665214400367	0.029767165040489117	0.04773794661435111	0.15498484037809881	0.1286338505439629	0.2009095773140717	0.0	0.060071015127194906	0.0	0.08396342888111898	0.0	0.12651393550269954	0.0	0.0	0.051714203399596655	0.102274434796774
kjzv2rwx_sfomyxok_CTGGCAGGTCAATGGG-1	0.1336849346480165	0.08507223113964688	0.0	0.04478257364204725	0.09948729137122286	0.07718508751815333	0.07598623051909184	0.09617606005067889	0.09655344910066221	0.07206046205683755	0.06818918253798889	0.09076196511091338	0.06782007015916913	0.030169268933313877	0.07540177952162971	0.07449393615123952	0.0	0.08185389731761851	0.08050636589056306	0.07258507917402686	0.07070742317444809	0.07132084112575011	0.0	0.06875548421615837	0.07856251114678081	0.057319950788631405	0.056732902886000074	0.03859504887183703	0.03458489847925734	0.043035324669263554	0.06493356058976353	0.06530043425784215	0.09582766764474343	0.13404249530701634	0.09660002918429884	0.07833552215574688	0.1235569823434992	0.04737866486767317	0.09364314228026255	0.07454754296317022	0.8180845371856608	0.07512200093337783	0.0772605671482076	0.05539967080407941	0.09092038562328893	0.12573568753344033	0.0	0.025889906524407515	0.11666131621187802	0.10170605007754772	0.0978266836241031	0.11668747399084478	0.10058761135047356	0.12781763320630554	0.0528899686203057	0.03528152834167375	0.1146780809702158	0.2530765115034778	0.10029026683295955	0.11538678156064318	0.0597939550351976	0.03331549848403781	0.0	0.057273129085537486	0.0	0.08941607494264131	0.11556623252573785	0.23509898341359015	0.049613308040274334	0.0	0.05035722154030151	0.11124830225953822	0.01470452574675744	0.0	0.0	0.0	0.06594778504890865	0.41297867461591375	0.09073237177933326	0.15002420732376068	0.11681988423561457	0.0580203317281969	0.07730501708029798	0.11359462483057989	0.3166874739908448	0.13399134086126266	0.08695419545443972	0.10783260055365576	0.09554903789858787	0.19062906061300924	0.07529847100947337	0.06912240612774	0.025484017993381288	0.13185106662771776	0.22124853585527743	0.15696544732618062	0.10349781382036455	0.35283276856310564	0.0	0.30583199571963615	0.08654360620652755	0.0810211725139494	0.06872826377742108	0.04890409134558097	0.07169609416800428	0.13981149936206116	0.10571372250851849	0.20364654072519242	0.09657653717903483	0.06833841080573481	0.12230316499979421	0.013911182450508293	0.08359550561797753	0.0	0.20996713292058397	0.09330898630970788	0.09324064091275391	0.03834492598537542	0.0	0.13777421080791868	0.14382022471910114	0.0	0.053833806642795405	0.16720171214553237	0.0	0.06775047673924078	0.06389513108614232	0.05183407179472006	0.20579186730872123	0.006063848760477974	0.025448100588550026	0.3598478092860115	0.08847452445970798	0.19969935539758973	0.09700985125321726	0.0	0.11396745925476204	0.10288315563733487	0.04361894570562307	0.09748656016713801	0.0652044722694418	0.056709796858554574	0.053023997780552085	0.10733702687309067	0.03203978220501684	0.021903000995590956	0.05141886134395498	0.050196994017218735	0.14990190832887462	0.03869047619047619	0.101758962011771	0.06565279246892668	0.017795216297088957	0.06199032305677017	0.05502976051719583	0.0	0.1320177189680412	0.09723421026950813	0.07016704772050093	0.06700834483211775	0.09886871321562332	0.089446227929374	0.06966516772246252	0.08806452252145136	0.0	0.10317460317460317	0.06405968655942566	0.0	0.0	0.0	0.13649010165864098	0.0	0.17531656857499553	0.09653851326025814	0.05564472980203317	0.0	0.2002643754130866	0.06115010152431995	0.030209490883648188	0.13852190256684638	0.07249055563662306	0.042643124665596575	0.09019975031210986	0.0	0.0	0.0	0.15106117353308365	0.0	0.08863604159232188	0.07462095907153991	0.0	0.0	0.07987880056761347	0.03208103769901523	0.0	0.04994806911528656	0.16853932584269662	0.0	0.18825957349231828	0.02958080088492915	0.025860531478509006	0.0	0.1038434100231853	0.0	0.0	0.10602007231220714	0.0	0.07418744288354949	0.12520064205457465	0.0	0.10693266070473133	0.0	0.07136683541177923	0.10402000311758783
kjzv2rwx_sfomyxok_CTGGCAGGTCTCGACG-1	0.11582779179087366	0.0	0.0	0.05029427501337614	0.10509747697486325	0.0843508751815333	0.07920200043487714	0.10316043122834145	0.12659613132169184	0.09760073333831942	0.07512126887515413	0.11447544568110848	0.07769278295803264	0.05808283476822803	0.019439985732120562	0.07035402175851614	0.04086728324288517	0.08778474042233327	0.08297663634742286	0.07895392256878554	0.049858096633866054	0.07302086136462291	0.16062829626232517	0.06334724451578384	0.07156233279828786	0.0676151709422247	0.06608970774647561	0.055059116000469796	0.027414185875902546	0.05950005750488792	0.07887199823749724	0.07858947080269264	0.0785835267335303	0.1250555449755602	0.12834558406270238	0.07675470596818912	0.16047512038523273	0.0413148161071952	0.11318138482100197	0.1010529105983183	0.6981857094216645	0.10733223589974951	0.0386302835741038	0.05559163368580986	0.10307631623140522	0.18258426966292135	0.04126538255751739	0.04727913637365058	0.1390904226859283	0.11875977812544446	0.1433491995150861	0.09402532548599965	0.1614326077365699	0.13164666615709955	0.08317065058638093	0.12243099486985806	0.13848760477973962	0.2153558052434457	0.108114607860135	0.1388091014051984	0.0554191714138839	0.025289816301052256	0.0036264193567564352	0.04720578998575493	0.0	0.10365372582093206	0.0974070044275911	0.3359871589085072	0.11250547205603385	0.0	0.0454788657035848	0.05708523686051776	0.021346469622331693	0.0	0.0	0.0	0.06008972301107133	0.39371703737674846	0.1174916973928506	0.1815276608817525	0.12014203025438981	0.04629213483146068	0.0869918096884389	0.16718067841663348	0.4539860888175495	0.18596119392316787	0.11550003489427037	0.09158350198897341	0.10106925057216251	0.046701826798134984	0.0954179364368837	0.07829906161925884	0.03580841408556765	0.16160381137087085	0.1801512588029442	0.08949339641237926	0.12390240240571755	0.25034183461149756	0.05428279585582956	0.3781701444622793	0.13349384697699304	0.1337613697164259	0.06100075798109506	0.04436671876934867	0.10754414125200643	0.1733697014595891	0.04981555011123314	0.5027781207556489	0.1029415905924759	0.05876218866358743	0.1689673622257892	0.005417335473515248	0.07955056179775281	0.0	0.10418099824199342	0.06525264127573167	0.09803336019539773	0.05573390404851079	0.01337613697164259	0.09012429518047496	0.0	0.0	0.04482034819113471	0.08364544319600499	0.0	0.07300489772399885	0.08048240857229622	0.05028811089495602	0.37279293739967895	0.10522561084358838	0.022806313536650615	0.07026930622436241	0.09899408139275888	0.20884608525057963	0.10799794675003856	0.0	0.10806671157721981	0.09747397634489989	0.0	0.12019414507375985	0.06865956300012438	0.1030402138172355	0.07911737312486376	0.10450646369457534	0.00890693355994083	0.02100222822737401	0.051889503200364624	0.02977771292378034	0.12493311931514178	0.07206393793472445	0.266017924023542	0.037120321125913215	0.00021798149138973108	0.0718736739174554	0.07004433551125705	0.0	0.16612374488379736	0.11752724020849949	0.06144085452681085	0.08573869129753223	0.12332597645799893	0.13270568382927933	0.09413124543067077	0.1486633771277966	0.0	0.12146523195212333	0.0831258582676122	0.21308186195826645	0.0	0.0	0.17142857142857143	0.12370251471375067	0.08460852505796326	0.10289754308260587	0.0	0.0	0.06634563937934725	0.06723999364213741	0.05632382598674734	0.139345049457409	0.100037291048527	0.053290529695024076	0.11958266452648475	0.07963260210451222	0.0	0.06495452113429641	0.1663099696807562	0.0	0.09732140783782388	0.07122906294492659	0.06413411806670234	0.0	0.09158510130969828	0.04108100877763799	0.0	0.10637963050388695	0.457597645799893	0.0	0.127646564243675	0.040167487270125826	0.05730931573628203	0.0	0.23751560549313358	0.20131086142322097	0.0	0.12092027822364901	0.0	0.09713218388420897	0.0	0.05053747750376964	0.0	0.0	0.05476499156274437	0.116065547986277
kjzv2rwx_sfomyxok_CTGGCAGGTCTGGTTA-1	0.12753191164106092	0.23857083407645205	0.08828250401284109	0.08887618461267838	0.10552863012773561	0.0723314606741573	0.07475611454370881	0.09698059053845982	0.11414681291782722	0.1032714483240036	0.07151105944748491	0.12473624907360592	0.07557448389008423	0.057474828542244276	0.028753740364227256	0.06988808632067059	0.06685520650207649	0.08429031910273578	0.08220858719227693	0.07604618231312776	0.05802335589829483	0.0676381776360005	0.049415271726668195	0.06636490101658642	0.07718031032637775	0.06391590815159408	0.058181327561889554	0.0547116626864503	0.036741628193035586	0.04439627368326308	0.07561954470193034	0.10249231649806513	0.0850892708045789	0.11186984792012405	0.11919067933608582	0.06488642443698624	0.16431888710540396	0.06106497313141182	0.1164021164021164	0.09020915860416943	0.7077678875431684	0.08577319664505978	0.038148742643124664	0.07381177018367172	0.09350871694531991	0.19094435527019796	0.09684323167469235	0.04158247568690397	0.21493846976993045	0.12746273306648787	0.1336383555519401	0.14422448130313298	0.14296978401058827	0.1355120967595171	0.11921030179457145	0.07279765838919837	0.0794988407347958	0.09283039058319957	0.10762430486033822	0.10637959599372965	0.06124347366911809	0.06670233636525771	0.0	0.05164146752985513	0.0073377665673010775	0.12618004733792204	0.12514318750650852	0.36834670947030496	0.0745172430565689	0.0	0.04459761432662953	0.054656953533358026	0.01590376561318057	0.0	0.027608346709470304	0.0	0.09036780946893307	0.3608499579607124	0.11211186064489287	0.15143180715094645	0.13042949559803493	0.07884430176565008	0.10667983701691566	0.16796155560200504	0.40525236311753166	0.16208304133731327	0.1234675599599879	0.08172703375439086	0.10680516220842122	0.2602614079339601	0.08789774415726576	0.07578472609541033	0.018171729782216674	0.17100977035205592	0.15299408557835525	0.09002844189124497	0.1512014972441846	0.13566375364128172	0.012549248504304684	0.28507223113964686	0.0816390226502586	0.23931819918978828	0.06380696004993758	0.05202382704713307	0.0	0.17078053033109214	0.03162400382979922	0.28921265999917684	0.0894942246561546	0.04346971533396665	0.11484545417129687	0.14994649545211344	0.14422685928303905	0.014675533134602155	0.0	0.08004247639336805	0.10237593861688914	0.04940253254859996	0.0	0.09678149565790015	0.06655965757089352	0.0	0.008025682182985553	0.14785090065988943	0.0	0.07951324580538063	0.0784156869550128	0.04413262224063239	0.31186463349384697	0.026692824445633433	0.06203183520599251	0.0	0.09374257966963287	0.20265484470941936	0.10823649217146707	0.0	0.08880646046623808	0.1144279580837542	0.04102015337970394	0.13329638971693547	0.05589941934732349	0.1279009889549532	0.14578503061649128	0.1638447332539395	0.04894092468448053	0.05099186595417572	0.05164179696014902	0.054730288438153606	0.1746031746031746	0.049703495630461926	0.2877207062600321	0.053073059597162534	0.012880724491211382	0.0739660015497869	0.09472081060500101	0.0	0.1729228964157385	0.1233738319014978	0.07412614270858621	0.10309106098579783	0.11770498929909043	0.1050891056509034	0.08810789947679903	0.24734954322969305	0.004922418405564473	0.12943146463745714	0.0786094449607164	0.23461744248261102	0.0	0.0	0.28277153558052437	0.004601391118245051	0.07886570358480471	0.10097624340849722	0.0860888175494917	0.0	0.06791930255248167	0.06364645806609043	0.031361896530435855	0.19564143721447091	0.044797898730483	0.0	0.048154093097913325	0.011993936151239523	0.1343855894417692	0.01141430354913501	0.1560883716782593	0.0	0.09395735085666515	0.07208427923529809	0.0066702336365257716	0.0	0.0999582722683602	0.06531531531531531	0.0	0.048846504894092466	0.0	0.0	0.061071619659099595	0.056874132054033584	0.03436180964270852	0.0	0.14731585518102372	0.0	0.0	0.0943301392739595	0.0	0.10224898832163008	0.0	0.0	0.0	0.0	0.06359324196402848	0.09261833843803233
kjzv2rwx_sfomyxok_CTGGTCTCACAGTCCG-1	0.09574447756630743	0.14868319362701385	0.0	0.05511701371328892	0.106364963351982	0.05582148589772988	0.07543713704249336	0.08498981582138639	0.10617738740773298	0.06582977115778856	0.07523198926904658	0.09688518159531868	0.07635024069160838	0.04915122330852668	0.012959990488080376	0.07475031210986267	0.11281816097225407	0.08868454383594357	0.0794988407347958	0.07855625762425035	0.07759904157070742	0.07138484825127575	0.10460139111824505	0.06661102193686463	0.07860709827001962	0.07178940674029148	0.07013732215765203	0.04276122616763888	0.014396584534427694	0.05858581312744917	0.08319843633039918	0.10285316112334665	0.09054196358282811	0.09879297367394872	0.111920832343833	0.05104820273359599	0.1081262707330123	0.025635657291739364	0.09981983499461652	0.09334629223300495	0.7607373899508731	0.08302215560564227	0.1220171214553237	0.08383876751661296	0.09855869683229644	0.19776618512573568	0.025381219903691812	0.06014540647719762	0.09393258426966292	0.08188904917677496	0.11698647042600599	0.07100647999524404	0.1231214740972281	0.13887523976953006	0.06373548508379968	0.14638214836496397	0.009898341359015517	0.030765115034777957	0.10839797689423811	0.11698194456177897	0.05639309406659043	0.04556803995006242	0.0	0.0459413858362104	0.0	0.07739568880303978	0.06401873018266956	0.27135366506153025	0.0	0.0	0.0	0.0719841955797012	0.0067157432519695205	0.0	0.0	0.0	0.07884375300105637	0.2258656271497363	0.09308939255443523	0.14757863138638586	0.11078359842404786	0.10260032102728732	0.09219739062435692	0.12249517867495395	0.3353100291302539	0.13575600683076455	0.08809872752227417	0.09579175099448671	0.09052409245361771	0.16349461132767715	0.08265565981210177	0.0754483951690543	0.03483740562392248	0.14152304259182857	0.14629878674822494	0.09357663822477542	0.10858332174190789	0.3072944533618691	0.0	0.2420545746388443	0.0754414125200642	0.1277229993120844	0.06628433208489388	0.046384821530790814	0.0	0.1461385056890675	0.0259637858691673	0.2696629213483146	0.10696437060927269	0.05074742577608893	0.10790632588385397	0.09048956661316213	0.07135366506153024	0.0	0.0	0.06433962788977736	0.09646848025857847	0.030973188276559063	0.12027822364901017	0.13342182162406882	0.0	0.0	0.04424414536774087	0.04583556268949528	0.12466559657570893	0.06865868214182821	0.07089236909461628	0.056465790375592066	0.22154226859283038	0.0	0.037386302835741035	0.21074846917543547	0.09411834381996723	0.15050064969808147	0.1035918420570584	0.0	0.09363295880149813	0.08198593221887275	0.04048510790083824	0.10745709020187351	0.07890440060098836	0.06328859549305822	0.07464379842656996	0.06379122870605292	0.021307399364240077	0.028147455824884357	0.056848582129481004	0.03592587188092806	0.10781166399143927	0.05041688960228286	0.06821829855537721	0.049017069676728975	0.02871410736579276	0.07760753952879099	0.07265739994538539	0.0	0.1455030378089752	0.09878466438515199	0.05875234157883104	0.08151277069077187	0.09524143927233815	0.09552105198172614	0.07332369434608049	0.2119969086261221	0.0	0.10611735330836454	0.07040486212225872	0.1792402354200107	0.0	0.10665239878723025	0.24804708400214018	0.05821294810058855	0.14902800071339398	0.10887031012609334	0.0	0.0	0.06845434803134737	0.06594290012559018	0.023336214347450302	0.1523370512134557	0.09946981857094217	0.036971642589620116	0.00031210986267166043	0.0733458177278402	0.1963616907437132	0.009559479222400571	0.14015838336999387	0.0	0.09314601528552424	0.07951193977665126	0.011842339932227573	0.0	0.07478932584269662	0.036636154613682706	0.0	0.00566518742328392	0.3951310861423221	0.0	0.3984560116181304	0.04819316945311138	0.0	0.04405207775994293	0.09461387551275191	0.2128143392188336	0.0	0.1092627721841205	0.12092027822364901	0.09321266467856486	0.0	0.0	0.09026981579148513	0.0	0.07932049224184055	0.1027708615074801
kjzv2rwx_sfomyxok_CTGGTCTGTTAGCTAC-1	0.16794695406252388	0.18019142738243862	0.12386302835741038	0.047663023959776306	0.07732186362054366	0.08050523580218605	0.0674169519020989	0.0745649321512622	0.10077957988002353	0.050161951937957736	0.07163653666961362	0.09336801193438443	0.07000362348411995	0.05852667931319617	0.04399262826229118	0.07614588906723738	0.04504573364926495	0.08034246941121823	0.06602130401514236	0.07023217901185874	0.04105310907948915	0.06602920978695995	0.05419246350225483	0.08132691278758694	0.07428214731585518	0.05979773999352819	0.05830465693570089	0.05118329875112555	0.036068684394874595	0.0429069804266696	0.06428203158942251	0.0838528251645576	0.07518581754608378	0.09424508710359025	0.11448542644841389	0.050488837005690936	0.11904547886570359	0.021254487790882515	0.09959277094108555	0.09134944360178872	0.7747458533975388	0.09098196691666527	0.19812734082397004	0.04373894681811313	0.09341181317930272	0.13291421437488854	0.03812199036918138	0.03556478771283794	0.11796682718031033	0.11124882323858287	0.11419616526490042	0.0922418405564473	0.11323158082472098	0.15045697251613327	0.06458143536795222	0.22538003965631195	0.0	0.15799892990904227	0.12242474408234108	0.10536054555865319	0.049274890980112396	0.009577314071696093	0.0	0.05162846770364228	0.0	0.08587026507422622	0.1068726412214837	0.29433921883360087	0.08400214018191546	0.0	0.044629087590092216	0.05831995719636169	0.026161878932123024	0.0	0.05714285714285714	0.0	0.034462416484888396	0.3042115722693572	0.09347723441720443	0.1522080169566395	0.12734568801984533	0.07768860353130017	0.10342676050541219	0.1322114468181884	0.3267047143451638	0.14964077367679834	0.08375788028938981	0.07566240956568265	0.08270794640581099	0.32049224184055647	0.07851429674836724	0.06859521612898815	0.013078889483383866	0.15629049857605626	0.19248622619409136	0.11824505082932049	0.10978220631559735	0.2876761191367933	0.08040274332409164	0.33381487426431244	0.08400214018191546	0.11977375219750822	0.062296571250222935	0.044027934514171696	0.09483681112894596	0.11889234361144474	0.10458731097406437	0.2417993991027699	0.09266805480323413	0.05286576910057763	0.08832366135736923	0.0029427501337613697	0.05958266452648475	0.0	0.09615531605900787	0.053196937641840226	0.07943924891618523	0.03584804708400214	0.0821294810058855	0.06859900399226242	0.047904405207775995	0.0	0.0	0.12644908150526127	0.0	0.07451674417966553	0.07402310818041155	0.05276731932352499	0.29363964686998395	0.08429938767017418	0.10413322632423756	0.0	0.09480034747608067	0.21124105072740706	0.10028273583138513	0.06451119773752198	0.09655630314068923	0.07722489744961655	0.03564422023491044	0.10664178280550672	0.07016005954602082	0.06344182447996342	0.08915938410320433	0.07448350851757883	0.027790891637553897	0.02825581946617361	0.047763708063333535	0.02376574736125298	0.0	0.06573256643481362	0.08968699839486356	0.06431887724281449	0.009729901115668906	0.0669025940480803	0.07446900621407591	0.0	0.14579907820083488	0.1090331829148874	0.06173555226234862	0.08297710568556221	0.09858346709470305	0.1018531094373791	0.07712312989352187	0.07783920892535125	0.0	0.1272417414739512	0.07951554365093169	0.0	0.0	0.0	0.20968432316746924	0.08154093097913323	0.06142322097378277	0.08901497268979093	0.0	0.0	0.05193088471343594	0.06197259403032521	0.06681894884142076	0.1097803569713682	0.08782852603077322	0.0	0.01466916354556804	0.04329409666488318	0.049135009809167116	0.04587123238808632	0.15152809979589005	0.08088104155519886	0.08606744416499494	0.06637410460491779	0.11792402354200107	0.14258962011771	0.07812318259008537	0.04812517172067734	0.0	0.07342712365845215	0.5690208667736758	0.0	0.197508216769854	0.04555100666702737	0.03843410023185304	0.0	0.19979489923310148	0.22445157838416266	0.0	0.059308980657295264	0.0	0.08784976697179467	0.04530051721062957	0.0894012354686512	0.0	0.0	0.04636889327900564	0.09207205840842929
kjzv2rwx_sfomyxok_CTGGTCTTCACCGGGT-1	0.1693705572116487	0.1793591344153142	0.02113429641519529	0.051664870966086913	0.11360625847371784	0.057923450278988	0.06862141501205685	0.09294747266231566	0.1233215072902982	0.07966808003053019	0.07545475552044549	0.11572584770118115	0.07597783799832271	0.0622415973539569	0.023145671085745993	0.06503700731228822	0.0958750541415068	0.09289235912736199	0.08327436326711427	0.07089367367071038	0.05933189103682509	0.07880020896974221	0.1609340365359627	0.09556340288924559	0.07138398430533262	0.06630158623363225	0.06883355449164652	0.045397303892782105	0.03773449609196163	0.053363702581386084	0.07560851283638673	0.07949780382495303	0.11297638643233719	0.14143337776931378	0.13104513170607024	0.17286833017170095	0.15197431781701445	0.030202929567853847	0.1235635790359053	0.0980630371930238	0.6560143975874313	0.09446504462751576	0.054815409309791334	0.036366755296337594	0.10398250069321585	0.1978107722489745	0.040362493311931515	0.05118182104302395	0.09433921883360086	0.140412188200554	0.1290213561848678	0.1354378455502051	0.1517285723672477	0.11195189686361436	0.07823955576764566	0.09857426116514022	0.0	0.20214018191546282	0.10110681707596714	0.1223793331643716	0.0564665316813367	0.04596040663456394	0.01706200582605077	0.049887175192500056	0.0	0.10318669459785437	0.11081186867326676	0.2666238630283574	0.09188190087066492	0.0	0.07688918263934788	0.06255916368275918	0.0321949779524363	0.0	0.020438737292669876	0.0	0.08910565090340371	0.3863792708094474	0.1089209798648371	0.17611479421956983	0.14384940901794835	0.09690743713215623	0.11174548298143804	0.15794555682196132	0.4703941501694311	0.17382607240879755	0.1007397585316491	0.08903156768325307	0.10918177259726762	0.2108079186730872	0.09551520114897748	0.07046045624046614	0.05776509521827874	0.17632007163385624	0.2391653290529695	0.1267212976260877	0.12153848758024763	0.36793294096664886	0.05734714723478768	0.38945960406634567	0.07914214374888533	0.13467859053733852	0.06944444444444445	0.05463129759042619	0.08460406634563938	0.1989508618722102	0.10723437808003154	0.45392435280075727	0.09254216174938337	0.09023705790502397	0.16107338354529366	0.09336543606206528	0.11582664526484751	0.0	0.3246961706030727	0.07698273619312687	0.10115360489636147	0.01634861185422983	0.13814874264312466	0.07714944231798164	0.020117710005350453	0.0	0.02053751491953739	0.22668093454610308	0.0	0.0588165891536678	0.07745086981042038	0.039306117517684855	0.33697833065810595	0.1043338683788122	0.05624665596575709	0.11556982343499198	0.09363019988703165	0.21969986496471247	0.1057801470184927	0.0	0.11468547365386161	0.10696777112233402	0.07159418074345843	0.1327464818636568	0.0829438952495464	0.07659439784776072	0.05449041872262846	0.0906815789019486	0.0	0.03829300174059099	0.0625983393773656	0.031917894839243156	0.20518994114499733	0.06835205992509363	0.15686864633493847	0.05143586974478084	0.0	0.07590727108355934	0.07588099345290823	0.0	0.16987775432993021	0.11928485619390856	0.08176050494766096	0.09708353280204256	0.12115302300695559	0.1334135901551632	0.09471121839249466	0.22757267701087927	0.0	0.09365277530071538	0.09021562498447043	0.24143927233814874	0.0	0.0	0.10513643659711075	0.0	0.13911182450508294	0.10415075120957473	0.008293204922418406	0.0	0.10039971044597615	0.06746632459574964	0.07710828497345351	0.19080544923241552	0.09707022066572628	0.003531300160513644	0.0625557339040485	0.0661227037631532	0.0	0.061565899768146956	0.18369151655668509	0.0	0.0873451081251561	0.07091241879853573	0.11606919921526664	0.1223916532905297	0.08690127247772582	0.046780327679204085	0.0	0.13341516381833632	0.21883360085607276	0.0	0.2292287701597493	0.05010189911086262	0.02627667796207122	0.18512573568753343	0.11610486891385768	0.0	0.0	0.14426771730142518	0.0	0.11945339643275363	0.0909577314071696	0.08439126416654506	0.0	0.0	0.08530888587068362	0.11015055702306875
kjzv2rwx_sfomyxok_CTGGTCTTCGTAGTGT-1	0.1386245509439731	0.17561381606325427	0.0	0.07791874638111362	0.09457837896803753	0.07963578689902927	0.06053648692558959	0.08029999175846818	0.09733132913877104	0.10559189645815235	0.06302941778127111	0.10046564411895231	0.06379047193219235	0.04892626100491269	0.0	0.07145086499019083	0.02958037147443247	0.07881693484435819	0.07041745053705908	0.06099577547470884	0.08507223113964688	0.06208060119819536	0.0	0.0854959871589085	0.07512930265739254	0.06223948571556726	0.05648392591706517	0.0379050359524462	0.022896636935789028	0.03899831485676283	0.06413147907141543	0.1266813493100402	0.11592084053259177	0.13492214634854133	0.11516400908337458	0.07454156330560825	0.13876083467094702	0.023262846907204503	0.09138461182780783	0.07275931298197044	0.7316017316017316	0.06092309948552363	0.07370251471375067	0.056816928675578644	0.08275142255704873	0.2087792045657214	0.09383360085607277	0.0377112642809933	0.16340288924558588	0.11041577774617171	0.10434114341004523	0.1326437191605731	0.11816995672702355	0.10196074149295888	0.07689109655401791	0.12620778648538067	0.06830747280185483	0.16003210272873195	0.10481112148888057	0.09172861930106165	0.05097619572173439	0.09543427858034599	0.0	0.05048995660794851	0.0	0.06483118861713415	0.12782559671934532	0.37844836811128946	0.005447735784814436	0.0	0.032952506845434805	0.07428900687327654	0.0	0.0	0.0	0.0	0.055699606261404015	0.3227088588244286	0.09248588711039889	0.14851783919186926	0.12274429690160027	0.08517924023542	0.11099477301724493	0.13879237474743092	0.4137239165329053	0.14605757462278776	0.11091492776886035	0.11528369041803335	0.09975208625717479	0.22105021783994497	0.06803138193093919	0.06845236276839921	0.08572617561381607	0.1416997180219981	0.12199036918138041	0.13255047731688774	0.1220757409496726	0.26044824921229415	0.0	0.3315676832530765	0.12074192973069378	0.30275930596957884	0.057135611735330834	0.04156999633178427	0.0	0.14648273075239368	0.0	0.22410174095567353	0.09278815015065754	0.03822845350018017	0.10617771741367248	0.08293204922418405	0.06018191546281434	0.0	0.08170908812963387	0.07768304036729973	0.09978488390391432	0.04848106533499792	0.11161048689138577	0.09600979544799769	0.031674692348849655	0.0	0.0	0.24192973069377563	0.0	0.06476519734946701	0.0578705189941145	0.050338656666000944	0.3837279293739968	0.006658343736995423	0.1270064205457464	0.09725937815825457	0.08836784643367082	0.23753471426023592	0.1048047497963826	0.0	0.09423869681772691	0.05361764693088343	0.016917628474610816	0.10021699066642886	0.05989745290711334	0.08361529978874495	0.11330578839942136	0.13651426500284783	0.06659742548704875	0.028743455851975266	0.05738759090819016	0.025001216012451966	0.12439807383627609	0.04180042803638309	0.01678705189941145	0.029979806348055714	0.0	0.05386028394310068	0.050347557550690564	0.0	0.15582588479411613	0.11024187252457339	0.06869355904281209	0.0930885265598453	0.0955427367576244	0.07297094291476314	0.08408995298951556	0.2944137288706577	0.09502407704654896	0.11108138636228523	0.0448510569218817	0.2241840556447298	0.0	0.0	0.08004280363830926	0.0	0.11289459604066346	0.08428539955307966	0.04751203852327448	0.0	0.039152739747584424	0.06244786664607077	0.018726591760299626	0.14546377467725782	0.07672227896946998	0.0	0.022382735865881933	0.10103442125914036	0.37845550205100764	0.036490101658640986	0.14452172879139172	0.0	0.07928767390755229	0.06282602759464309	0.03099696807561976	0.0	0.0831632237653244	0.06401385333969603	0.0	0.07345859692191484	0.3595505617977528	0.0	0.17786440418864174	0.030166946212900007	0.022501634861185425	0.1276975209559479	0.2401908328874621	0.0	0.0	0.07203657765455518	0.0	0.05979236917308514	0.09086855716069199	0.06123838708108371	0.0	0.0	0.06930382351730667	0.07538383544753535
kjzv2rwx_sfomyxok_CTGGTCTTCTGTTGGA-1	0.1129137048077658	0.08459663515843291	0.20773140716960942	0.08334982446110659	0.07274021204423735	0.06975655430711611	0.08016947993090828	0.12505412593322265	0.1294911239921354	0.0965095473975503	0.07559375247143736	0.15892543438406845	0.0769400918606453	0.06356097086434165	0.059548580147831084	0.07588059568396648	0.0817600448419068	0.10657078168028464	0.0835080860905435	0.08204779129031048	0.06651429501942448	0.0759579770683204	0.07016739279981656	0.07065810593900482	0.10736579275905118	0.06739450473050689	0.06744123077151333	0.05549954977880437	0.03701190889885434	0.0511101776984377	0.06939140766928803	0.0696305697612204	0.11384200141088426	0.15213882163034706	0.11658507461547779	0.07811663991439273	0.1489438202247191	0.055962655376431636	0.12546045837764522	0.10298005605705843	0.5722068193978306	0.10514979719849939	0.09933119315141788	0.0877678801171382	0.10301443939340683	0.11008560727661851	0.11443285179240235	0.04431435495546533	0.10867843766720171	0.12525482387521927	0.17996443171093524	0.11996908626122109	0.16943012963119408	0.1472721779990755	0.12756857981577083	0.14669688099959086	0.006643481362582486	0.19250936329588014	0.1269977982971758	0.14031978354125013	0.06978147064069073	0.05605493133583021	0.02328438658026673	0.05023748629886737	0.06512267828479706	0.18021964070335808	0.13842236992828955	0.46902086677367577	0.03288097670120142	0.0	0.0	0.0011935629913158003	0.0	0.0	0.021615837346174425	0.0	0.12718991370676763	0.6152258656271498	0.12356436074111879	0.16362878387131763	0.17814582421323993	0.20027822364901016	0.14135572292875664	0.1735966230348253	0.3352951667558409	0.18884463843511887	0.15331379254193128	0.1070184009119036	0.12004963877426963	0.20171214553237024	0.10403347625693145	0.08027631505828621	0.03192438023898698	0.20621034213799355	0.171489306320767	0.0889301906451522	0.15803344659811902	0.22786992449913798	0.015078554404397102	0.3323167469234885	0.07932049224184055	0.14025835053122374	0.09223682450508293	0.0522971908944138	0.016920813269127876	0.2012145158212574	0.04038185351017994	0.264765197349467	0.10025559602906804	0.09188041187582577	0.1743095855455406	0.20331728196896737	0.10088817549491706	0.012458916150729955	0.13353206451119773	0.08501332705023046	0.09892339480866817	0.00897687414541347	0.16538255751738898	0.10147343293410709	0.03984305332619939	0.0	0.0	0.04333868378812199	0.0	0.07319970915476534	0.08989429236620247	0.04388729032751194	0.39369315141787053	0.05112656798050057	0.17656500802568217	0.12199036918138041	0.09476337802222987	0.19080740910596447	0.11094742376119378	0.09416800428036383	0.12075810122616899	0.0920256473832796	0.09781140920787791	0.13707780240685538	0.09106434563543067	0.19123479955890146	0.17567821968571032	0.14485924851999515	0.0392156862745098	0.0402435472837976	0.05935735093038464	0.047385573228269855	0.2690387016229713	0.10441189584448012	0.32410379882289997	0.04976169518187848	0.013395953470859838	0.08075266139001125	0.12088031632066319	0.0	0.16532036187542945	0.13073386198518697	0.0775658933266664	0.12436897487163602	0.141766987693954	0.1192513479030333	0.11322644676705917	0.31228821116461564	0.0	0.13666448685175278	0.09213797878702043	0.3116639914392723	0.0	0.0	0.23001605136436598	0.1254146602461209	0.1609773497413947	0.12010912638804244	0.011021936864633495	0.0	0.1381046800742769	0.059238713114882546	0.11777174136724698	0.2337942955920484	0.10752792775264686	0.0	0.18548243267344391	0.1327804530051721	0.08177278401997504	0.12498662386302836	0.15501456512692469	0.0	0.08672854996040474	0.07661352486147763	0.07469234884965222	0.0	0.11379239653848838	0.07731045652393967	0.0	0.1073553016712303	0.49036918138041735	0.0	0.22181456852403883	0.05717471940171094	0.05662564651328696	0.0	0.1889156411628322	0.20171214553237024	0.0	0.09929147007798693	0.0	0.11006037580377795	0.12386302835741038	0.06498370543314363	0.0	0.0	0.13245462402765773	0.130352385727065
kjzv2rwx_sfomyxok_CTGTACCAGGTAAACT-1	0.11325766261560805	0.178705189941145	0.11235955056179775	0.08331317751049935	0.09895744050865683	0.08269796682718031	0.06899948938582154	0.07820690431058278	0.09465003088046145	0.09150428324041952	0.06998986903977672	0.1105328891057528	0.07066050319509289	0.07971569628873	0.052870419911618415	0.08539102907080436	0.009197686565262809	0.07542730585960447	0.07304952910244683	0.07133122328650282	0.058645637053062555	0.06494537081987269	0.029007108461362074	0.07593579454253611	0.09599607633315499	0.0639507501850232	0.055259441419938375	0.05813073379529943	0.030773388933935674	0.06152939666538322	0.0759339528699236	0.0729901576517725	0.0810031591538784	0.12854240915562568	0.1084444673340906	0.12987012987012986	0.1357517388978063	0.038515520196028254	0.09525736127900089	0.09205923787925643	0.6983802714139793	0.07288860551985478	0.08338683788121991	0.06651718067791487	0.08865669412192007	0.14038255751738898	0.10975120385232745	0.01914833349069965	0.07783841626538256	0.12900691495485977	0.12088985536576542	0.09039890612924321	0.11792214618944365	0.13221810928758876	0.09353896432548119	0.06039719258489913	0.031746031746031744	0.14382022471910114	0.09688051707391644	0.10121511644279238	0.06413201984913816	0.037792045657214196	0.0	0.05728681311312996	0.0	0.06754722456493548	0.09060582230026465	0.28081326912787585	0.03302689819543752	0.0	0.0	0.026423015187060132	0.0	0.0	0.0	0.0	0.07416553483969214	0.25330581670870594	0.1056184476394387	0.15221589418339518	0.11315725473028844	0.10459069020866774	0.0951771823681936	0.143903570869863	0.23791688960228285	0.1505212938259481	0.10083513620396864	0.10686951869169749	0.10542580936133499	0.2701215317587709	0.0745911075692187	0.07604512071399913	0.021164021164021163	0.15710461092757613	0.18165517041921536	0.08127059221086425	0.12757486036932122	0.27287319422150885	0.0	0.2786516853932584	0.13362760834670948	0.1314683176641443	0.0816501694310683	0.04679486730171191	0.0	0.1711509464318453	0.06060094055363127	0.25381734370498416	0.09818250185940727	0.058418230855745185	0.1234884965222044	0.0	0.09230604601391118	0.0	0.14698463655124971	0.06999932914787053	0.09548695360035836	0.033678140419713454	0.31412520064205457	0.09739885582582211	0.07265917602996255	0.0	0.06618101000123472	0.05849830568931692	0.0	0.10027849803130702	0.062043584515494625	0.0644680489085812	0.2524411449973248	0.07752214493787528	0.027186998394863562	0.07062600321027288	0.09284538068513411	0.22487197126041428	0.10243119698056347	0.0	0.10583227294527289	0.07511299029523201	0.06456215444979489	0.10295803714744324	0.07872473588299286	0.09455484467353434	0.09551552622713672	0.10338459414211498	0.05262329650961508	0.021164773689307893	0.05569228940015457	0.03581886278515492	0.11441055823078294	0.039158640984483684	0.0588884430176565	0.06002125388031255	0.0	0.06715916219257947	0.07329457028743709	0.0	0.1467404323276108	0.10853788727702232	0.06754737809598692	0.07155717007875494	0.1112837747458534	0.08390233362143475	0.08047124845306508	0.22662148504845134	0.0	0.06852545429324455	0.06217294723921502	0.3202247191011236	0.0	0.0	0.1303370786516854	0.0	0.09195648296771892	0.10193045553257053	0.04467629748528625	0.0	0.08859723664746798	0.0648647499054156	0.03132073918590773	0.15086224636786436	0.038490847479611526	0.0	0.009006598894239343	0.07481719279472089	0.09497057249866239	0.0	0.14857048728771574	0.07249866238630284	0.0879078773954422	0.07373475850908721	0.03474228642767969	0.0	0.08956777630446414	0.05112034185067893	0.0	0.022157177477732666	0.2128143392188336	0.0	0.26278376519146984	0.049687088571067864	0.0	0.07615480649188515	0.0	0.0	0.0	0.1035069799114743	0.0	0.08677276328177817	0.11289459604066346	0.0	0.0	0.0	0.048565666543194635	0.08609527741616567
kjzv2rwx_sfomyxok_CTGTACCCAAACTAGA-1	0.14853244668653978	0.06795077581594436	0.10567148207597646	0.07809465174402838	0.0859189535964926	0.0642484521898647	0.06861775031699613	0.10662056641562699	0.1057220726091521	0.09980036475143397	0.07434145444889653	0.12045220542508149	0.07637153211081159	0.031202879517486258	0.022630442106097538	0.07330791867308721	0.024459221891003594	0.09898139835294663	0.08430921601454403	0.0753040319857337	0.08457207993114198	0.07692845130252246	0.04150424214629672	0.07950989834135902	0.07918673087212413	0.05977250955552779	0.058971841029364445	0.04862225789192081	0.035743244361337724	0.0476832197403446	0.06809743473434782	0.12747769606928216	0.10185289316470882	0.1849625014736422	0.11354170541216146	0.06274624252152342	0.1570465489566613	0.0501004179558161	0.10430304271336314	0.09793786600301392	0.6150590982051656	0.0764263684829006	0.08108614232209738	0.06374392968440486	0.09646452589893499	0.1637016229712859	0.07667870518994115	0.03122147735498694	0.08089887640449438	0.12738146033552092	0.11432447036119207	0.06119731288270614	0.1177503684304394	0.1399890079092097	0.0736482871314332	0.04912976426525666	0.08253076511503478	0.11359015516318888	0.10621305249970638	0.11658418048867487	0.059115531356112985	0.07959693240592117	0.0	0.06004893408267068	0.0	0.11337069583117955	0.14860618857300859	0.3075227394328518	0.15253660197480423	0.0	0.07666886979510905	0.041527760628884226	0.0	0.0	0.0	0.0	0.05113114101878147	0.48245815180004586	0.10364662435076888	0.1391615116276956	0.14037647745512913	0.15542001070090958	0.09915298184961106	0.13564191654079294	0.33357113132394034	0.15252836181298063	0.11688184800055831	0.12575895038034754	0.10300717969404363	0.21891003592448216	0.0877130665915776	0.0788419625782384	0.02591998097616075	0.15666593386516653	0.1962170838575333	0.1336487285629805	0.12516310791506688	0.23904643005766602	0.0	0.24087747458533976	0.0784733369003032	0.13238553848505694	0.07439918851435705	0.040811820533129595	0.11296147672552168	0.15238693890379285	0.13784461152882205	0.3176935424126435	0.11672273877025677	0.10270689335124097	0.18214594394369676	0.0	0.10593900481540931	0.0	0.12795230451731254	0.09499593398160557	0.10356606713759452	0.047143451637833664	0.07758159443552702	0.12201094785364448	0.02018904940253255	0.0	0.0	0.15632245407526307	0.13055109684323168	0.057502297951736156	0.07207438578225095	0.05973523878561936	0.38871054039593367	0.0823375542476666	0.020365168539325844	0.1520718149931633	0.09281227371153636	0.26996866162195216	0.11315021738163024	0.052510891997248337	0.10970788734659026	0.11161135688403433	0.0	0.09174331405471052	0.08745130789991688	0.09304767431053236	0.11537165844281949	0.11482766357721051	0.08888049601863217	0.018597909936268635	0.06513584210213423	0.007617101999124471	0.3155876582842875	0.04585785625111468	0.06992375601926164	0.05474476851269685	0.0	0.07457484640504787	0.07370306974018102	0.0	0.1478740769107506	0.11342459392067193	0.0698059222167067	0.09128251339960387	0.11264111824505083	0.09834547474996913	0.08816405883049677	0.19808572617561382	0.06056714820759765	0.09665497493212849	0.07133332339440802	0.09216158373461744	0.0	0.11084358837167826	0.23188871054039592	0.0	0.14139468521490994	0.097787429578573	0.030283574103798824	0.0	0.10647405029427501	0.06433753982059186	0.058999053381075854	0.12404823640778696	0.08304554371970102	0.02391653290529695	0.004993757802746567	0.07504012841091492	0.15302300695559123	0.012484394506866416	0.1464600301210788	0.0	0.0905828678342885	0.08100674197608115	0.12734082397003746	0.0	0.08614159513341242	0.05907372059057452	0.0	0.11534951059075316	0.0	0.0	0.22013299701903233	0.04823525168178621	0.0	0.25236311753165686	0.06224362404137685	0.1317549491706795	0.0	0.052418243429479386	0.0	0.10538045604677432	0.0	0.04348460528235809	0.09776045249560499	0.0	0.10035703996378154	0.11535355833329823
kjzv2rwx_sfomyxok_CTGTACCGTAGCCCTG-1	0.14103225559886876	0.0	0.1725521669341894	0.05342392459523443	0.11437506168606856	0.08404991209967133	0.07735194021172165	0.07730818488764699	0.09707351978170792	0.07032492027055275	0.06518497507465673	0.09127419572066651	0.06804225006140997	0.053364706454594096	0.0	0.06491439272338148	0.0	0.06670535922107051	0.08008134992549636	0.07510254053538229	0.0666422406774141	0.06979458671004728	0.13074218451425515	0.08261744248261102	0.036115569823434994	0.06267601234128853	0.05917862637041653	0.05461052604105495	0.02927857115277479	0.059409216450064924	0.0751328447514764	0.04277875247302997	0.0714745785238879	0.09887459078089435	0.10161190795691787	0.09572450021888224	0.09132584269662922	0.028225587580741465	0.09717570849489285	0.07823297549099013	0.6689527700763656	0.07924390181760108	0.12011771000535046	0.04186016116713432	0.08879143185199939	0.15783841626538256	0.11767656500802569	0.017171812545242818	0.12764044943820224	0.11051736865988039	0.10956395446888635	0.08032816122703763	0.11578478030281697	0.11873641912623797	0.0740206498633465	0.15544644824221823	0.0	0.184804708400214	0.09483168438655265	0.11617409628941266	0.0575680959025308	0.04858212948100588	0.0	0.06453866353576115	0.0	0.05353628787260477	0.1112284141467461	0.28933119315141786	0.05087796099032054	0.0	0.05482642495200327	0.05786722640655225	0.047176251360676005	0.0	0.0	0.0	0.039250387564994306	0.3557288083772835	0.10246899542199692	0.14427019614900563	0.13189357459020382	0.1426431246655966	0.08041157344528131	0.12634829488762073	0.31790618869270554	0.13617554878418295	0.09660129806685742	0.08817316863237723	0.08942150658722221	0.3304288007337767	0.08136237947818467	0.07261751289098833	0.0184293442720409	0.15249599217809687	0.2343209983659422	0.1376474895102926	0.1079481852243548	0.28196896736222576	0.0	0.33386837881219905	0.08966470483324417	0.13116257739050677	0.07400905118601747	0.04531706701619856	0.21334938469769932	0.15508087418199779	0.0688237447551463	0.3309873646952299	0.08781785925487877	0.04948078749959053	0.14081573856854757	0.014579989299090422	0.05391118245050829	0.07444775663074218	0.21615837346174424	0.0748769149964903	0.08358127677514696	0.03885024671541525	0.058426966292134834	0.10169979832901181	0.0	0.0	0.0	0.15534153736400927	0.0	0.07488716028041871	0.06922418405564473	0.04223530659092198	0.17683253076511504	0.11021936864633494	0.08711209202782237	0.0698531597408002	0.0847873272390752	0.24464317562230886	0.09697776922256961	0.0	0.09372444326161507	0.060177391501041816	0.0	0.08211249543512786	0.07415809310581067	0.06845818983815502	0.0701801319778848	0.04531490015360983	0.041167028609196486	0.0033118637869028996	0.061970156352178826	0.028075295491025828	0.0	0.0511525771357232	0.10299625468164794	0.0519906404025909	0.018964389750906606	0.06048031862880759	0.06934722231472663	0.0	0.12665259795813608	0.09541307866514566	0.05989006808242357	0.06457154121258202	0.09298220973782771	0.09442729555089106	0.07691789298273559	0.1164813823989854	0.0	0.10402671264094485	0.0608924823625488	0.37265917602996257	0.0	0.0	0.04173354735152488	0.0	0.059283039058319956	0.08534833749638773	0.0	0.0	0.09649702577660278	0.06177335115325807	0.04049882701568095	0.11569329546857637	0.08006225983754074	0.08828250401284109	0.022694845728553594	0.07160691992152667	0.06500802568218299	0.08542892812555734	0.13653072548203635	0.0	0.08820833694690444	0.06836087658788097	0.027929373996789728	0.0	0.07504012841091492	0.061110870099634146	0.0	0.02351052780662827	0.0	0.0	0.44752732553695634	0.04092196151279601	0.0	0.2753700731228821	0.052880328161227036	0.0	0.0	0.06796698931530393	0.0	0.08707968859523602	0.08649901908328875	0.06128702757916241	0.0	0.0	0.04777338766102811	0.09563270883274422
kjzv2rwx_sfomyxok_CTGTACCGTTCCGCTT-1	0.12145532370251472	0.0766304024730991	0.1441947565543071	0.049326795517345	0.10833891754585548	0.07109894519605595	0.08130309226969223	0.10904985603482897	0.11367814221848796	0.06230115581329789	0.07417206019902278	0.10243581846135051	0.07048760898545205	0.05498808307797072	0.024592275528605118	0.06449081505261281	0.0	0.09238552696941575	0.0791191310401169	0.0770692979913784	0.08559564519505897	0.06969677300413837	0.051822976381563864	0.07514392723381487	0.07651150347779562	0.06390229172473673	0.05914060754089574	0.049574899842096336	0.02775617370775485	0.04778239483689447	0.0714446325269364	0.10783032836860901	0.0971669853084009	0.15347643532751132	0.11625412848149133	0.07449292280752955	0.11182450508293205	0.022898395638991632	0.10216286079790034	0.0868516255074342	0.7608833114451092	0.08492619665935251	0.1027019796682718	0.0697152006012114	0.09477798541708161	0.1756955591225254	0.05745050829320492	0.021011550687690807	0.13588014981273408	0.09154695870667993	0.12828327119795294	0.05425361155698234	0.13472820628349902	0.1212296582624489	0.09914971150926206	0.11295754256758883	0.0	0.20952380952380953	0.1075739695713857	0.1193826091445843	0.05384900527002311	0.07408596397360442	0.0	0.05224014373702583	0.0	0.11319839304984991	0.12025236910238041	0.23462814339218835	0.06799941631402305	0.0	0.0672898372832279	0.0	0.041456799690042616	0.0	0.0	0.12605671482075975	0.059376329039250386	0.30765115034777957	0.09496366773822672	0.1531708564423899	0.1075635974512379	0.12400214018191547	0.09994155657077006	0.12952635986343852	0.30925628678437667	0.1509449794035978	0.09560332193453835	0.08831274571382046	0.09307214149851951	0.09072842620194145	0.08677875215643749	0.07207810325650382	0.010126231100013872	0.1403375103018841	0.1998467167006493	0.11771000535045478	0.1085590349457558	0.22715653052731705	0.0	0.34360620652755486	0.07343499197431781	0.13192692807460063	0.06985966202960585	0.05289882500274532	0.23434991974317818	0.14191426550977113	0.06031933767001774	0.35481746717701773	0.10396695638633928	0.09333813782334764	0.1178417088529448	0.09102461209202782	0.14431246655965757	0.0	0.09669036153787358	0.06793114111947222	0.09007721196657394	0.0	0.1350454788657036	0.1257151088611763	0.053005172106295705	0.0	0.0	0.1517745675049046	0.0	0.06653770698714519	0.06946336384538632	0.04642320864554593	0.30069555912252544	0.080613518815766	0.11202514713750669	0.04405207775994293	0.09353915570963786	0.2838798440724604	0.11456907105962807	0.05044714515019491	0.12193492405403682	0.08501568161749033	0.0	0.11417912982921008	0.06346113220361738	0.08856133052999646	0.08128727978915244	0.10701772553892887	0.014100022031284423	0.0499285477240249	0.04079127281374472	0.0269760202344472	0.0	0.05537720706260032	0.19662921348314608	0.03135810322679271	0.0	0.07684302411394624	0.05540273827839682	0.0	0.14902456048865675	0.10755928404857809	0.06336001314062034	0.07578872274318756	0.10606942215088283	0.10489360826439478	0.08462908278501383	0.17359253314309495	0.1590155163188871	0.11099221211580762	0.07543561481363686	0.0	0.0	0.11699661137863385	0.14670947030497591	0.1426431246655966	0.12259675405742822	0.09909643121804391	0.12295345104333869	0.0	0.014257388348597867	0.06704254171227986	0.037761863604560235	0.11818331481252829	0.08066215931384471	0.0	0.11583734617442483	0.03838951310861423	0.05537720706260032	0.01651507044765472	0.1421437488853219	0.0	0.09192332499723947	0.07109152300544416	0.09042268592830391	0.0	0.07655003256798568	0.0440436423582491	0.0	0.0705315834198848	0.23595505617977527	0.0	0.2131009707253688	0.04228662807125123	0.01584329112419	0.25735687533440343	0.1141430354913501	0.06554307116104868	0.0	0.12297939264231399	0.0	0.10000649796834798	0.0	0.0	0.0	0.0	0.10129851421986254	0.10650775394648702
kjzv2rwx_sfomyxok_CTGTACCGTTGTGCCG-1	0.14987006038370404	0.09565424172165746	0.0	0.07719313675909027	0.10015739687387991	0.08263586333409768	0.06896833947780538	0.1054680601396351	0.10623688187474756	0.08715679900891934	0.07176015824268267	0.10430516580154155	0.07164049990675148	0.035495403472931564	0.0	0.0769685214909934	0.02280312874213356	0.07598351132915977	0.07306535033972511	0.0739574073072854	0.07373159327238467	0.06657259422232019	0.07685546128563785	0.09716425896201177	0.07865168539325842	0.06354385931187384	0.05909099760481374	0.06272103250727531	0.03541780432780085	0.04999008249034501	0.06682130746425757	0.11398957283462118	0.11336148285980105	0.15424272927605626	0.10980258633926843	0.06262464127632666	0.1261123595505618	0.029791952605826566	0.09368360096616443	0.08364920651282882	0.6876307213385865	0.08013502285905684	0.09582664526484751	0.06837146042909831	0.09459979965085354	0.13498751560549313	0.048822899946495454	0.02767129323639568	0.09388978063135367	0.12073741457897338	0.11249380795637097	0.09735449735449736	0.1153079327532314	0.10839584629999673	0.06584674562202653	0.09010795329367702	0.017790262172284643	0.16602461209202782	0.08184890837672422	0.10931999943679423	0.06753637784701896	0.0365792759051186	0.0	0.039726100503709054	0.0	0.10978861169301085	0.13066241503010978	0.22865703584804709	0.0	0.0	0.029836653762628645	0.028933613203276125	0.0	0.0	0.05248796147672552	0.0	0.06161254475861217	0.5452877780325613	0.09865404182639434	0.14969942320521934	0.11077873437423999	0.08184055644729803	0.09929456311478783	0.13368315053708313	0.37401165210153975	0.15561484391226496	0.08446972340475027	0.09204643264242678	0.09052801425293924	0.24237560192616373	0.07952975467260215	0.07348743457767047	0.047103818639399164	0.15278710510280805	0.19516145358841988	0.16780715834530147	0.10823668292410082	0.22263836870578443	0.08127827228950825	0.41476725521669344	0.07998929909042268	0.12734082397003746	0.05572275726770109	0.04317162810367266	0.06340288924558588	0.16410929894075962	0.21379290923939062	0.4093509486767914	0.11546712120685057	0.06292789989189898	0.1318763633370375	0.054373996789727125	0.13690743713215622	0.10211725139494	0.050905755560651224	0.09146986974015116	0.09519051937472141	0.03361869092206171	0.14681647940074907	0.0997139564555295	0.04690565364722668	0.0	0.1236778203070338	0.05849830568931692	0.0	0.06946810991754812	0.06309892557083568	0.06804077194487798	0.3285513643659711	0.0	0.0635032102728732	0.18114261934486653	0.0920806095950263	0.29373996789727125	0.1077997625929732	0.0	0.11394943958837538	0.08044822021253921	0.008840989579352341	0.12245959557356026	0.05196456458946612	0.08681803681012416	0.060460139111824504	0.11682976924006283	0.04343310357851005	0.012014818727946306	0.04658462635990726	0.026129675567877816	0.0	0.04814294631710362	0.07524077046548956	0.04728865087172963	0.04335850028733924	0.060220291138539876	0.05603768851472707	0.0	0.15150152229944622	0.10940397111427427	0.07282415845075951	0.07276806247829311	0.10892288657035848	0.09417829361649586	0.09055338406054592	0.1576006182747756	0.06976993044408775	0.10948615817529675	0.056915255753395386	0.2882557517388978	0.0	0.11342964151952915	0.12199036918138041	0.0	0.03873729266987694	0.09735252630163403	0.03488496522204387	0.0	0.11912630220627576	0.064679610737624	0.08992879779396633	0.14177333278456875	0.02801692689333139	0.0	0.07771535580524344	0.0754414125200642	0.0	0.028999464954521135	0.15116025602916988	0.0	0.09192498368561505	0.07409271501825301	0.0	0.0	0.07725446065089446	0.04109727705233323	0.0	0.09067447203600541	0.0	0.35741037988229	0.2086677367576244	0.04041697476869804	0.027406218417454373	0.24184055644729802	0.07285535937221331	0.0	0.0	0.1434732558328064	0.0	0.07974804473367317	0.03352951667558409	0.08409942117807287	0.09623175112741726	0.0	0.08578734000082315	0.0877643103600814
kjzv2rwx_sfomyxok_CTGTAGACAGGTCAAG-1	0.14718527860582437	0.06664288686760597	0.0	0.05313807838049796	0.08037629800474788	0.08415501031873424	0.06588938484428711	0.073929156838967	0.10820788904727098	0.07439816972256262	0.06688183359334511	0.09317813334628629	0.0697435921699623	0.04674959871589085	0.06921903176584825	0.08304128767611914	0.030013503528752324	0.07733069740306457	0.08080840769314854	0.0677232854687734	0.07174843557354549	0.06508803458909003	0.09176029962546817	0.07415516318887105	0.07909755662564652	0.06532120349990228	0.05658963680890346	0.049925615628547935	0.03442493642887481	0.04683314748420282	0.07041445096514222	0.0852339890751179	0.09524831903705445	0.15503169464319722	0.12336517855354603	0.0591954861617783	0.1421765650080257	0.04793697319344608	0.10112717348464331	0.08060779202929497	0.7919645897173987	0.07423274416188326	0.11722846441947565	0.049105738873300414	0.09036434839662101	0.1565230961298377	0.08199571963616907	0.043647121770056335	0.11445692883895131	0.12696155122552505	0.11241179851338044	0.09957790856667262	0.10527911539147494	0.11158428058221684	0.05345032030425289	0.0599250936329588	0.0	0.13167469234884965	0.09857700273861257	0.11267166042446941	0.05315659347384397	0.028179061886927054	0.0	0.05123163090346056	0.0	0.07710096036129173	0.12694941486133704	0.3363723916532905	0.06658884186974075	0.0	0.0419538601957637	0.0959789274396016	0.05239755724064132	0.0	0.050026752273943285	0.06131621187800963	0.03812542014789206	0.13613085683711687	0.1030492891181857	0.14951218758464233	0.0932973393647551	0.10426966292134832	0.0944264724040005	0.1484856372496822	0.38078889483383865	0.14985572418379667	0.09857166119989764	0.11221299462628237	0.0991811843273694	0.34877321715202936	0.07283228214003146	0.07178425011150417	0.0	0.1395264094633785	0.1821323731436091	0.10424938751372814	0.11974126466499309	0.3228107722489745	0.0735444330949949	0.28223649010165863	0.07874085963973604	0.2235725750974547	0.05169040930979133	0.047445566715965615	0.08915195291599785	0.14878005889241844	0.05432119624904959	0.36992221261884184	0.10028292807365406	0.08481016804795755	0.10836728814256905	0.0	0.04276083467094703	0.0	0.2808988764044944	0.06753844719002951	0.09772155530620924	0.07832471315617383	0.15692883895131085	0.11064123142774829	0.044801141430354914	0.0	0.0	0.14633493846976994	0.0	0.06613985265670659	0.061640420516825015	0.04526188873519687	0.40125066880684856	0.16063254265501456	0.10827982878544676	0.07240948813982521	0.09426971626036133	0.24882162602868862	0.10582050828285589	0.026828709011694565	0.11664684503364132	0.06394445966931579	0.05516064103544039	0.10517890052400486	0.06661612362512068	0.08307774235927425	0.10595386718982225	0.10893353354389962	0.13108614232209737	0.022553182843326493	0.049173651982640745	0.034515297436645755	0.1104868913857678	0.04629258070269306	0.03390850722311396	0.04446055334058234	0.0	0.06646844615413	0.07553465696036445	0.0	0.16522313026048838	0.10656448644046694	0.07501023591519952	0.07273239277970206	0.09716994382022472	0.09123348561550809	0.09216771020956628	0.14485860927808494	0.0	0.09736836890394943	0.05157556813381769	0.0	0.0	0.11351881576600678	0.0864633493846977	0.0	0.10861423220973783	0.07496931356812388	0.04189406099518459	0.0	0.0907059452994681	0.06413896854872832	0.029880232127423138	0.13460509527925257	0.12763266695850967	0.026645264847512038	0.09514892099161762	0.06674692348849652	0.03290529695024077	0.0	0.14482393040445474	0.0	0.0857778845657151	0.0723210696073008	0.0	0.0	0.07734315025472817	0.052918889997541685	0.0	0.043684889686211564	0.20853397538790797	0.0	0.02453565695941298	0.05445440390523082	0.0	0.15801676475833779	0.07602104512216872	0.0	0.0	0.07947857386059633	0.0	0.07442662342061349	0.0	0.0	0.0	0.0	0.051775939416388854	0.08888846759323624
kjzv2rwx_sfomyxok_CTGTAGAGTGGCGTAA-1	0.11740426507681724	0.08239700374531835	0.15890850722311398	0.08345976531292831	0.05364999714296104	0.059495146373156005	0.055151828316365795	0.06429441368041956	0.09308779521599729	0.08407693148541281	0.06544025936671999	0.09410691930822374	0.06092815604875419	0.03258305365046938	0.0	0.07193909398965578	0.033096384621264234	0.0783151407794333	0.07747012662743	0.06281303927399262	0.04861935003605741	0.05919780140031364	0.0	0.06537399678972712	0.07967718922775102	0.05890786645008538	0.05616957510712501	0.061783071683044276	0.04105508762059208	0.04368871354065096	0.06643000070409259	0.0335461072330683	0.06368063578397794	0.09514740956371122	0.09432727806819016	0.11654263339656598	0.14026324237560192	0.015221656159614147	0.08593892775124569	0.07184580872860431	0.7423026411790457	0.059418012203511165	0.05759764579989299	0.07355445823582027	0.07931036250307553	0.22483056893169254	0.13051765650080258	0.026103924715953797	0.11781701444622793	0.09144536779297126	0.11470806291711556	0.09630818619582665	0.09239484478987732	0.08697582831955682	0.05600986218963747	0.02731879268561357	0.0	0.0713215623327983	0.08748273219948434	0.08671256793669567	0.02926838650566344	0.0	0.0	0.039769205190625344	0.0	0.06632296796075124	0.0975290953422316	0.27813804173354734	0.04241451432462669	0.0	0.0	0.035354158949664566	0.018818840980793713	0.0	0.0	0.0	0.0465352375464735	0.268745700527402	0.08964083199131234	0.15087070622973509	0.11208229972274916	0.08184055644729803	0.09234555706465819	0.13369958313778538	0.32597645799892994	0.15028717905688005	0.07019331425779887	0.08874776095098519	0.08782533426336003	0.20400519758465183	0.06297307952796342	0.06823677348083015	0.03886015496502388	0.1358724403394176	0.2195132532211184	0.16152741404071977	0.11134612879508789	0.17442482611021937	0.0	0.3308186195826645	0.08872837524522918	0.26675838874875796	0.06869482343499198	0.04422770040256915	0.0	0.1469878436170571	0.03280673594097604	0.25373502901592787	0.09626014805685727	0.052920365578012905	0.12488784623616084	0.009831460674157303	0.018362760834670946	0.0	0.00810211725139494	0.07270400858690726	0.08078893956328285	0.0363236430652161	0.052969502407704656	0.10000205786722641	0.0	0.0	0.05161131003827633	0.10156946673800607	0.0	0.05155917740187403	0.05530548204705508	0.068702798263198	0.44244917067950773	0.002615777896676773	0.128143392188336	0.195945544260151	0.08951077273331726	0.1580677214706107	0.0948810532841133	0.0	0.09996617847232041	0.06051886361560245	0.052510891997248337	0.10613009248643278	0.04379673010213248	0.08550177469310244	0.09931533995204407	0.13714423790538324	0.021401819154628143	0.03489986522272115	0.04472484790836851	0.01929082153801255	0.0	0.062321651507044766	0.04919074371321562	0.037260863025891766	0.04446822424350514	0.04726158188963303	0.05070277446612008	0.0	0.14860249923273935	0.10065732356118194	0.07117071090997588	0.07025053269878817	0.09568686463349385	0.07821233074042062	0.0783320876167604	0.24631908527039614	0.0	0.11386560450230862	0.04384391249107567	0.23301230604601392	0.0	0.12109862671660425	0.11551631888710541	0.0	0.17035848047084	0.08427538533288699	0.0	0.0	0.11972429421206685	0.06402972076894319	0.026834588632341443	0.0971724904309174	0.06467564894531187	0.0	0.019395398608881755	0.06955591225254147	0.0	0.044551453540217584	0.14124952935814358	0.0	0.08263253749465073	0.06543802692155387	0.09263420724094881	0.0	0.062064548584455766	0.04971223229650196	0.0	0.1029490447864539	0.2153558052434457	0.0	0.0	0.03289327345633367	0.023304203079483977	0.0	0.05930087390761548	0.0	0.0	0.05193183844869238	0.0	0.05449583369625178	0.12002853575887283	0.0	0.0	0.0	0.07030703379017986	0.06022983082170908
kjzv2rwx_sfomyxok_CTGTAGATCCCTTGGT-1	0.12479935794542536	0.28083942690684266	0.15195291599785982	0.05414220482713633	0.07808547221659472	0.08726973935641673	0.06202862859781438	0.0901414273024943	0.10428894398535223	0.06388136181539589	0.07383556916953961	0.09927485514398023	0.0763912463878516	0.05207573325550854	0.03352951667558409	0.0750601926163724	0.03989910570969961	0.07664652437076737	0.07263530034461531	0.06629334614369886	0.0821527438527927	0.07081351704279867	0.11090728426201941	0.07228464419475655	0.07936507936507936	0.06863600247338389	0.060283027003569134	0.0505471166268645	0.027353510615412618	0.055500550880158143	0.07351894771577112	0.11123968793161372	0.10162456165461962	0.12851520345331047	0.11385166937050611	0.13852813852813853	0.14464205457463886	0.0304743294484379	0.10107818269491178	0.08458970847384413	0.7608346709470305	0.0800337308578314	0.05286249331193151	0.05087833229183259	0.09422060569491472	0.18461298377028715	0.05761771000535045	0.04011582160954269	0.11704654895666132	0.09777109535323161	0.10716583962788877	0.030105225610843587	0.12331296405808528	0.1550467163858588	0.06629141179702977	0.04399962232083845	0.03758694489031568	0.19229534510433388	0.11256834879745266	0.11719256005181493	0.053668908262431064	0.012074192973069378	0.0	0.0517680447850855	0.0	0.08703557599006086	0.10789605035891138	0.2492883895131086	0.10676589328274722	0.0	0.026406068045195605	0.044285302712269006	0.011586502094057306	0.0	0.0	0.0	0.023391090806821144	0.41588320721547045	0.0988964429906251	0.15259642482974586	0.11292864438931854	0.09052969502407705	0.0921381240482364	0.12898474134429191	0.28092860115332025	0.14424318516251036	0.09155093400330333	0.10498755437690464	0.09344863423338627	0.2152411526408316	0.0840827462969103	0.07066586249825797	0.03683887204486455	0.15446652552709006	0.17656500802568217	0.11917434034524514	0.10990143240579851	0.2046846204149575	0.0	0.3355270197966827	0.07967718922775102	0.13674233738439195	0.05385009809167113	0.05075572253335857	0.0	0.15661866223663976	0.06713412745346513	0.24838457422727087	0.09849971922536016	0.08231510902916543	0.14640490595546776	0.10359818084537185	0.12930979133226325	0.0	0.11549338836658259	0.06102136418598639	0.08564021375469445	0.0	0.08245050829320492	0.11852286290488538	0.06777242732298912	0.0	0.0	0.038969145710718744	0.0	0.06872727771604176	0.07574595462235911	0.03567298612087096	0.2777220438737293	0.0	0.09998662386302835	0.3124665596575709	0.09235797246272293	0.18667991541185763	0.10404875226773386	0.055797599938851944	0.09276662868675443	0.10009482919869327	0.05154271446406278	0.09870315167265407	0.06418966276340131	0.05911122163693773	0.0981758912470523	0.10634460380745267	0.026217228464419477	0.03288159240370875	0.06086934982066068	0.030701882387275645	0.0	0.04154405207775994	0.08072498662386303	0.04182477630414253	0.022214295622535324	0.06679939023265254	0.06412553365791279	0.0	0.15158300130638008	0.10701477432185509	0.06510283622414903	0.07656970140707574	0.09807517388978063	0.10231612956332058	0.08587684151626171	0.20884608525057963	0.0	0.1276876127063393	0.08056161553917841	0.19382022471910113	0.0	0.12092027822364901	0.20026752273943285	0.07597645799892991	0.09402532548599965	0.10315362099896139	0.0	0.0	0.07241997922764612	0.06345236416225086	0.057064658188253695	0.10427213236202	0.052710086417951586	0.0	0.011548064918851436	0.14629035134653112	0.13973604423042627	0.1393971820938113	0.17392941362978817	0.0	0.08040871029396224	0.07367379758352906	0.0	0.0	0.07732643008351361	0.04828423929547525	0.0	0.07279765838919837	0.5441412520064205	0.0	0.37483757547963004	0.024810479677289422	0.015278520896498424	0.0	0.11485642946317104	0.2065275548421616	0.0	0.07362550059179272	0.0	0.08422611270795227	0.07570893525949705	0.10102631450946058	0.0	0.0	0.06822344322344322	0.10781728126680794
kjzv2rwx_sfomyxok_CTGTAGATCGCCTTGT-1	0.14715661545517084	0.10629570180131978	0.2101391118245051	0.05137902475135044	0.08475016492906752	0.08414545593518306	0.07083305848120378	0.10732959978859817	0.09628714053402557	0.06361096248736699	0.07314376552725396	0.10615243423613978	0.07140590000997542	0.026740113818765503	0.033707865168539325	0.07022694845728554	0.03205177201966929	0.08430543338179979	0.07883434876910773	0.07230263661312371	0.08542698955498174	0.06827419210161086	0.01819154628143392	0.0933183520599251	0.11539147494203673	0.062124146570422555	0.0573101399927486	0.05693993135758003	0.07027298351287695	0.04416042030239237	0.07193911967659762	0.13795463312055944	0.10059877382571149	0.15373488949950576	0.10561139675482041	0.08448854516270246	0.09411663991439273	0.023774629539163004	0.09931313811879772	0.09229239989986304	0.8133664088720268	0.08178863031464527	0.1397003745318352	0.06875538619255919	0.09288274790765974	0.18922775102550382	0.026284109149277687	0.03499197431781702	0.11094703049759229	0.09239354965425225	0.10720089205110246	0.043528922180607575	0.10595777834098355	0.11662899509723633	0.07968200945729036	0.05737575929248104	0.0	0.11102193686463349	0.10924621972658617	0.11101724348323994	0.06498004944799393	0.03388621366149456	0.009274121633672196	0.05955904589486014	0.0	0.09282132201576117	0.12844323311105604	0.16325307651150348	0.062454399533051215	0.0	0.0	0.0	0.009224922049408682	0.0	0.0	0.0	0.047152597714395464	0.2935870977604525	0.09314492445751354	0.14489976834893933	0.11816722603239457	0.11469234884965222	0.09402971560274931	0.12574028866163697	0.3094346352773319	0.14277116265434353	0.07821899644078442	0.08170377090748365	0.08619610677378782	0.04402659940380647	0.07913800895372726	0.07164110580720731	0.039950062421972535	0.13080105242341472	0.18762743481844604	0.1882515276956436	0.09336065229918683	0.21871470186076927	0.0	0.23103263777421082	0.07718031032637775	0.1326912787586945	0.05320915819511325	0.045351529552501046	0.0	0.14592149423610098	0.13252231702852638	0.2706918549615179	0.11185680659017007	0.10003712560465598	0.13042762480964729	0.0	0.08139111824505083	0.0	0.09172208209126347	0.07832116800264415	0.09979879069474668	0.02196658938231972	0.11102193686463349	0.08381693213153887	0.00039236668450151596	0.0	0.029015927892332385	0.24968789013732834	0.0	0.0745469262323195	0.06735528465865545	0.07742132735660412	0.3021000535045479	0.0	0.06433921883360086	0.18250995779085666	0.09691073311530551	0.24731840301663738	0.1029978070379696	0.0	0.09530740164727473	0.0929674144253481	0.0	0.1054421768707483	0.0781995620919291	0.06508212822503058	0.06025701999484771	0.10623241685220663	0.031127057564598874	0.03716195623463438	0.04340605988546063	0.017170095821781216	0.12796504369538078	0.0325374531835206	0.06634563937934725	0.04896282543463199	0.0	0.06773053080201473	0.05564250969631174	0.0	0.14155999706675576	0.10280570782478775	0.055613327584311936	0.07655655993917378	0.09734349919743178	0.08724019426266617	0.08029562283786489	0.2183183718764243	0.0	0.08262489348631671	0.07006445393059649	0.20238095238095238	0.0	0.0	0.09325842696629214	0.0	0.18023898698056	0.12022929703035454	0.0	0.0	0.09797626915934914	0.07264552005748941	0.08587479935794542	0.09905200916436871	0.09995622355172917	0.0006955591225254146	0.030408418048867486	0.08199571963616907	0.0	0.026359907258783663	0.13949453064621603	0.0	0.08884408850571608	0.07836325456778703	0.07119671838772962	0.14887640449438203	0.07814281061716333	0.05162285078015415	0.0	0.06980769836024298	0.35741037988229	0.0	0.039211190094015136	0.028832338389212522	0.026425301706200582	0.09238451935081149	0.07530765115034778	0.15783841626538256	0.0	0.10606871281028585	0.0	0.09674783596915815	0.0	0.07811663991439273	0.0	0.1254681647940075	0.07940280693089682	0.10795490451334033
kjzv2rwx_sfomyxok_CTGTAGATCTGGCCTT-1	0.13530917985171598	0.14761310266928243	0.11637239165329052	0.04271568562779891	0.08531637810573121	0.0709030803332569	0.06668706680250469	0.08655570686833564	0.104163884187342	0.06261566283313293	0.07486218492073064	0.09046095603133143	0.06944334373064305	0.07401259788900239	0.03878088896815489	0.05404405207775994	0.0	0.0958809559076175	0.0810212752492564	0.06893666580102158	0.054202433293786496	0.07512092613803091	0.1142704272720324	0.07272766185125736	0.07865168539325842	0.05540083556802927	0.053935737050647574	0.04701222774667554	0.01970291186091024	0.05085015559655904	0.06736316674242962	0.06273719312653203	0.07825977309982177	0.1116159280318488	0.09955279353825289	0.09934821732574542	0.09305510968432316	0.04537030575135118	0.09578635171643911	0.09348078990383907	0.7848144364998297	0.07898538971631404	0.14149277688603532	0.038310890013437404	0.09198742545488629	0.17741216336721954	0.0	0.034230321342019955	0.12838951310861424	0.10150286825013037	0.11331257965332492	0.07303965281493371	0.12380576910440896	0.150340500030938	0.07504012841091492	0.0950492556573191	0.03785446762974853	0.2055644729802033	0.11904295837271604	0.12203026292322566	0.07028504285609374	0.03418940609951846	0.0	0.044908241752978674	0.0	0.1275085924676479	0.11806909627586801	0.34163723916532907	0.14358675032832335	0.0	0.043810782740062316	0.0	0.043541632073208984	0.0	0.0	0.0	0.04008725357039964	0.3179698845830467	0.1002609411805495	0.14711993441299814	0.12826012938372489	0.09457463884430177	0.08837634275836523	0.12612481151806995	0.36050175376018073	0.1392925901121731	0.09257915183660176	0.09949519622211367	0.08588012179988179	0.3824046472521593	0.08455420250728007	0.06943284306409112	0.011037790064007293	0.15155037709162128	0.16777290934594305	0.09658978907944017	0.1092442169826526	0.26942512335770763	0.12242813366408872	0.3487426431246656	0.1162386302835741	0.16571122831154933	0.07124464954521134	0.042419877523650645	0.09309791332263243	0.11480280019605862	0.06657092168623807	0.36107338354529367	0.10834339649520364	0.05291490593026938	0.1361238012923406	0.0	0.06367041198501873	0.0	0.09195138729649163	0.07121013543031891	0.09557844564530803	0.0	0.15115034777956127	0.1320018932378483	0.10822186552523631	0.0	0.0	0.12413055109684323	0.0	0.08312686065495055	0.07354156724943242	0.0651300752269012	0.28999464954521137	0.2736460376909815	0.13111958266452647	0.30069555912252544	0.09037946293499574	0.16744375652882876	0.10810971640519812	0.0	0.11034273405467444	0.09227142030649842	0.01826798134984331	0.11966122279123884	0.058077113676433714	0.06678020683401281	0.08130214216356539	0.05642140872296726	0.02571365624901646	0.05477782067171912	0.06600281394288884	0.05174376185612141	0.13545568039950062	0.05599028000713394	0.1224585339753879	0.054066715486484555	0.013871549452073797	0.06832669138945775	0.07016200111449307	0.0	0.12752388013894886	0.09844416177890844	0.056501044123739234	0.06405526925929055	0.10457162921348315	0.1112462443923118	0.09657979325189206	0.20884608525057963	0.0	0.10965459841864336	0.0858888795021261	0.23475120385232745	0.0	0.0	0.0	0.0	0.05197075084715534	0.09015659379175572	0.0463884430176565	0.0	0.08453718566078117	0.06540875012032926	0.08299378524097625	0.10064342648612312	0.05211018694164762	0.0	0.009719992866060281	0.07517388978063136	0.2742999821651507	0.0	0.1366620097893506	0.0	0.08841282952806524	0.07862548730954749	0.0	0.0	0.09571425663572708	0.05154873975098694	0.0	0.04680074276901772	0.21308186195826645	0.0	0.27875869448903157	0.04616721072976596	0.01423815468759289	0.0	0.02483502764401641	0.0	0.0	0.11628321740681291	0.0	0.10355825981642548	0.0	0.05569337030011187	0.0	0.0	0.07428900687327654	0.11592441394263919
kjzv2rwx_sfomyxok_CTGTATTCAAACACCT-1	0.09696743866085761	0.09595148920991618	0.0	0.06545145378453059	0.0713636387248256	0.06345066116334173	0.06705292552606698	0.08365939711232423	0.0993031457598253	0.07977355494571878	0.07014512501110076	0.0889323598007894	0.0738759017803175	0.038748236781944646	0.0	0.06286561441055823	0.02514713750668807	0.07001639395469142	0.09153304912638004	0.07054239312163732	0.06540930979133226	0.06693725453605427	0.12168462890774287	0.0698705189941145	0.07784911717495988	0.06982103209311713	0.06253541083054451	0.048654882616241894	0.0209439967345678	0.047895737804380036	0.07330382633767048	0.09796309430487637	0.10370340077632713	0.12564953614277552	0.10680070461960746	0.0749063670411985	0.14803210272873193	0.020106854010127094	0.09852543227491209	0.07829286131523014	0.7328177440536991	0.07564026798259268	0.09250936329588015	0.058634449577069016	0.09168048216580162	0.17631977884786873	0.04795345104333868	0.014949800144777012	0.13085072231139647	0.11673473257885147	0.10350914438357668	0.05508590452410677	0.12090713675574705	0.10968432316746923	0.0662552600754848	0.10014792433827463	0.011548064918851436	0.0	0.09295809307554208	0.10105436813006298	0.05360945876477932	0.08016764758337792	0.0	0.0468985835663039	0.0	0.06635017366306645	0.11191786872353948	0.2921776350989834	0.0	0.0	0.0	0.05473926822241429	0.017804099555358756	0.0	0.0	0.0	0.05043146616180324	0.13421998012688222	0.10048600698879284	0.14446955057997596	0.09234398560241257	0.028164794007490637	0.08272790879532453	0.13693746278015942	0.2937102431484454	0.14350665595539802	0.0913880940749529	0.08922232302789215	0.0879020894786528	0.3830161277994344	0.07695859872896696	0.07577948910866776	0.02419594554426015	0.13557028520032083	0.19044726909895449	0.13266311847033313	0.10194566675719018	0.19457820581416088	0.03954472493798337	0.2883895131086142	0.0800784733369003	0.2163876786669724	0.06441167290886392	0.04607290637171409	0.05825307651150348	0.10607370157931956	0.06431809861732984	0.23327982878544676	0.08761908074879864	0.05001583297845623	0.12623780713668353	0.0	0.12472980203317283	0.0	0.1520293510662692	0.07988703504629698	0.09360514521983343	0.08067296831341775	0.08908507223113965	0.07615137671317447	0.0	0.0	0.0	0.01890494025325486	0.0	0.10147480484559136	0.06197793298916895	0.059110197177820026	0.33554039593365437	0.0	0.05745050829320492	0.22584864157897866	0.09072156832883906	0.24349664959616807	0.09677492799653928	0.0	0.10105567522462207	0.08391079095381644	0.07798924813371041	0.09694302190289349	0.07178099068310105	0.06482339731271525	0.08824782513921091	0.13301058009285627	0.03455764328203191	0.02467304657604757	0.046015892832372236	0.03414562965124763	0.06161940431603353	0.02785580524344569	0.001337613697164259	0.03646692457338136	0.025305669500426054	0.06482583347170716	0.07384071629490996	0.0	0.15069107777714405	0.10526494005135091	0.06212566442865477	0.07893516562942939	0.10074806046013911	0.06811952092850969	0.07220765482623275	0.22572974258367517	0.0	0.06581059390048154	0.06592489154147763	0.0	0.0	0.11405386124487248	0.0	0.0	0.06495452113429641	0.08856004097246661	0.0386302835741038	0.0	0.0	0.06871595801124267	0.08515454582870313	0.13309599264655445	0.08763396403845843	0.0	0.0356251114678081	0.14138576779026218	0.1151239522026039	0.0777956126270733	0.13925797118681013	0.0	0.09226146047037559	0.07401739552758406	0.031425004458712325	0.0	0.08521689696885104	0.051049845993666215	0.0	0.08428539955307966	0.5098983413590155	0.0	0.08040969196667432	0.04431258679459664	0.0	0.45247012662743	0.05301408953094346	0.19863563402889245	0.0518399619523215	0.07404705157514146	0.0	0.07649767801322543	0.06982343499197431	0.06663748236781945	0.0	0.0	0.03819401572210561	0.07850914703077845
kjzv2rwx_sfomyxok_CTGTATTCATCATCCC-1	0.13424864327753575	0.0772843469472683	0.0	0.010224499219419952	0.0730311105570187	0.08426966292134831	0.07570343821690598	0.11730970237604671	0.10653394948555499	0.06240854845421717	0.07766836812012588	0.10665288942957675	0.07260945662326766	0.0444574152439321	0.014783108416067217	0.07159131442839307	0.04089276159902163	0.08462686371656092	0.08096949665452746	0.08260676757193053	0.08188522111335986	0.07623496565026056	0.08193839333486204	0.07522525414660246	0.07896379525593009	0.06653947322049321	0.060634932998767634	0.04871034464758773	0.01998974036504443	0.04983923633508848	0.0750922864222719	0.09260019659810619	0.07758841030149984	0.1347543778509309	0.11560988031576266	0.10243688895374288	0.09307223113964687	0.028241096145346267	0.1019060719955435	0.10143873238399576	0.5709908069458631	0.08187562957950148	0.13871054039593367	0.07991782354935284	0.09955202145649533	0.1834760121276975	0.06400481540930979	0.03197683567809146	0.09108614232209737	0.09031432228701465	0.11231193217554518	0.08358599369835325	0.12009424309838267	0.13481326184834555	0.06970774948303038	0.12815912882006736	0.04984840378098805	0.1254681647940075	0.10721975827875684	0.12669196399237795	0.07301097717488993	0.04786873550918495	0.0	0.05376522861220697	0.0	0.10807918673087212	0.1253299147877234	0.2866987693953986	0.0	0.0	0.05098668680955528	0.09309791332263243	0.0	0.0	0.0	0.0	0.06008972301107133	0.4428647863639838	0.09691433601620003	0.1429928735335482	0.09620604114986138	0.04652755484216158	0.08521381240482365	0.12155194739464402	0.3774597229653409	0.14677908319206165	0.12886221415776863	0.11663526182334194	0.09133254337089856	0.14583811052510892	0.09018230058091932	0.0718302192173556	0.0	0.1425439455036605	0.1707518112012494	0.14998169581256512	0.10511104585567903	0.22358956066821237	0.04377644827083029	0.26811128945960405	0.07825040128410915	0.09103416647557899	0.051169297306937755	0.05555769729509978	0.0872792937399679	0.1409713881623994	0.10430570809045085	0.5077170020990246	0.10791436621958067	0.09651019316233717	0.1565872329917274	0.053705189941144996	0.04853932584269663	0.0	0.0	0.08072150964636275	0.09613105759680407	0.033321443433802986	0.18459069020866772	0.112750545334815	0.0	0.0	0.04753673292999136	0.0	0.0	0.06928701760162434	0.07473602012927856	0.05008592781077636	0.274812734082397	0.0	0.18733279828785446	0.30967243326793886	0.09084148914431532	0.20716451374557313	0.10921395920200606	0.11748070014522663	0.10375862518262238	0.13577975266109002	0.014802924915284467	0.09136750830169771	0.08467538929000847	0.10377119144329146	0.05846858094049105	0.09520357617494261	0.04805967330752526	0.05132372960562407	0.06677070328755721	0.04556641860012647	0.0	0.020275994292848227	0.007055912252541466	0.05690220995973598	0.052394823930404455	0.0764734506743418	0.06169895810438493	0.0	0.11912013536379018	0.10160774436267335	0.06536371618675624	0.06743825856776774	0.10626404494382022	0.09327488990410339	0.09133042529989095	0.1922993084041773	0.0	0.08959039296117947	0.08443117045753842	0.19020866773675763	0.0	0.0	0.09464954521134296	0.0	0.08193329766363475	0.111755836144468	0.0	0.06449730045235663	0.14049664809744122	0.06378771902724702	0.033111083672881424	0.07833614575187609	0.09411936378228514	0.0	0.009407883003388622	0.0748617799179597	0.15748171927947208	0.028642767968610667	0.14813328577373522	0.2111646156589977	0.09100346381523917	0.08152037555960619	0.0	0.0	0.08784414474143346	0.05486385261666161	0.0	0.11135240613099172	0.4153290529695024	0.0	0.28785446762974853	0.054598685832115953	0.0	0.16461565899768146	0.06291243088995897	0.407035848047084	0.0	0.09499489274770173	0.0	0.09624458905880384	0.03531300160513644	0.07724111094897612	0.19682030115416954	0.0	0.11872350495946002	0.11229144109795264
kjzv2rwx_sfomyxok_CTGTATTGTACCCGAC-1	0.15540204845983338	0.0	0.0	0.038376686675901696	0.05873033188403538	0.07954024306351754	0.05954701925919411	0.08233813566084658	0.10522385703843828	0.0775604994524893	0.06916604922153313	0.08377987919894786	0.0676609759434563	0.03446179288875918	0.020351544696113985	0.05924291064740503	0.05133888761497108	0.08713986451560247	0.06826576226721207	0.06211106905986512	0.035609602903203294	0.06907428117068132	0.0433004662539173	0.042371321562332795	0.14539860888175496	0.05867718815979598	0.050146836137917476	0.04111530882564042	0.0103754695437772	0.03856661149531043	0.06375736904283316	0.0650018042231264	0.07164156724022179	0.13150783070798305	0.11157510331337166	0.12213629067561652	0.08795719636169075	0.050860337621451444	0.09520314113530925	0.07978018957299444	0.5269711561846393	0.0857371540924765	0.04665596575708935	0.06304142722360408	0.08915842130340203	0.1266051364365971	0.0	0.02163472130425204	0.0905724986623863	0.09191268599603118	0.10832058549451364	0.07528684382616967	0.11415993166436691	0.10598268199735753	0.06356918716469279	0.07742422811821358	0.05604601391118245	0.03691813804173355	0.09474779223829845	0.11055025203458084	0.05616753567844116	0.05339753879079722	0.0	0.035146740669887884	0.07291905526255446	0.10944400613035159	0.12935891497085977	0.3402889245585875	0.18784960357994065	0.0	0.0	0.06832119191669754	0.02289625652663235	0.0	0.0	0.14574638844301765	0.06634563937934725	0.142092792173049	0.08745275748218939	0.1350950448002123	0.11565737633153364	0.12556447298020332	0.07209778985059884	0.12113061551263798	0.3046638130907794	0.1362843189202544	0.09012724777258241	0.09277921232000372	0.0817549491706795	0.0	0.08472580396986908	0.06744307904562317	0.05903335116818263	0.13528820681465242	0.26664063742715427	0.07760975472388837	0.10709888332255146	0.5064502704952143	0.05579065129626928	0.2531835205992509	0.08146067415730338	0.20110066498509516	0.06229935794542536	0.05179894439498973	0.0	0.11822260136866879	0.10850159105629241	0.2684693583569988	0.09098506345175562	0.04346425568622313	0.12910235831584146	0.11222578919208133	0.10418405564472981	0.07620576320415806	0.32530765115034777	0.07659167848839017	0.08596226575291732	0.07743297069139765	0.12423756019261638	0.09335514672593324	0.08089887640449438	0.0	0.0551508416676956	0.0	0.0	0.06728951448052571	0.06684511156421269	0.0444642518116344	0.1936864633493847	0.17757564948576185	0.0	0.0	0.0877595977576279	0.307345410074142	0.09866466309210752	0.07674080868302377	0.10710612474599202	0.12174242127654021	0.0	0.09835282427577773	0.07346510062211377	0.06947552983318137	0.042318134078433704	0.07493225633856297	0.0	0.06691454849611585	0.059535699423339875	0.05506104382508877	0.1559657570893526	0.0449326734439094	0.0666800428036383	0.05560527944414446	0.031428967758555776	0.06812489621962695	0.07345219779365894	0.0	0.12468678111751173	0.09040838439820843	0.059612279233351086	0.07171674504613594	0.09372425093632959	0.08436329588014982	0.08048043816548835	0.14519548976477814	0.0	0.09163149238055605	0.07891341042626394	0.22512038523274477	0.0	0.0	0.0922418405564473	0.0	0.17378277153558053	0.0878576149560948	0.0	0.0	0.0803827148837063	0.0602747760756317	0.07636745277194715	0.0920895583816932	0.06375147948181656	0.12316746923488496	0.1301498127340824	0.13567861601569467	0.06634563937934725	0.0	0.13445866278263283	0.0	0.07776713057810977	0.0688941587341892	0.05803459960763332	0.0	0.0725909868099658	0.04926575853542146	0.0	0.11050262801749913	0.2189673622257892	0.0	0.24168768631047924	0.05920067812505636	0.04128767611913679	0.2081326912787587	0.058364544319600496	0.0	0.0	0.06744815733579779	0.0	0.0936066904188148	0.0	0.0	0.0	0.0	0.03799851833559699	0.10292463442069741
kjzv2rwx_sfomyxok_CTGTATTTCGTAGTCA-1	0.16632270885882444	0.17014446227929375	0.14018191546281433	0.0538930055630071	0.1024274441968344	0.09560593900481541	0.0634596920190271	0.11018273961599695	0.11032095443695165	0.08548837762320909	0.07755694081230596	0.11003758565695415	0.07731308598224217	0.01636752760348266	0.0	0.08050428036383092	0.0686641697877653	0.1075723545729259	0.0737154593624329	0.07418903384258672	0.050172145067113316	0.07768414106268957	0.13024535656959413	0.09569395398608882	0.15440520777599429	0.06896840348196064	0.06839031057674565	0.05416193608164011	0.030304534648331705	0.07048099088422516	0.07856245706900854	0.2126743563900606	0.14741014132698094	0.2287772850522803	0.11415400344679921	0.04654895666131621	0.0908036383092563	0.029404238490706492	0.10518184940781695	0.09104854187835323	0.5713799309304928	0.08181286582414093	0.08887105403959336	0.052912321974848776	0.09870270998582324	0.16510611735330835	0.037319422150882825	0.05476977307777044	0.11253076511503478	0.08562082207367373	0.11724903291687086	0.07546519231912491	0.11314991598847306	0.13033635069865293	0.09967391147166428	0.10502628017499134	0.0	0.10379882289994649	0.10446623154605772	0.13005711845155962	0.06724262738803387	0.06349206349206349	0.0	0.06026308911449289	0.0960024459221891	0.13808254210082432	0.16356232561646936	0.19479935794542536	0.0	0.09376672017121455	0.0920907688918264	0.1456969996295839	0.051327466282909906	0.0	0.0	0.0	0.06726482007380884	0.32538408621875714	0.10049893505088514	0.15204380707580983	0.13026898195437522	0.22947030497592294	0.10651356134502202	0.12717386874690245	0.3618542298317579	0.15120706363622707	0.12926931397864472	0.11209668039174635	0.10753237585404184	0.0	0.08984465052144096	0.07273738169865156	0.050928402988328084	0.138439253265233	0.2271051147455642	0.09253470755540537	0.10678830671721264	0.3314309494084775	0.0	0.13290529695024078	0.07272159800249688	0.19070549568141865	0.07374710183698947	0.05323001581772005	0.10192616372391654	0.13834854284292486	0.1273126636816761	0.20438737292669876	0.1153263197650438	0.1195717452309977	0.11282874428941844	0.049291064740502946	0.13720706260032103	0.0	0.23450278987999695	0.11100148405580836	0.11463660457650528	0.011889899530348969	0.07067950775815944	0.1361793637074536	0.0	0.0	0.0	0.16104868913857678	0.1301230604601391	0.08822213990753316	0.07918326030685581	0.04436809156428066	0.34279695024077045	0.08334819570774626	0.21418539325842698	0.13530705665537127	0.09604608932151121	0.3026064358327601	0.10962533362724614	0.0	0.13245979535203498	0.08384554150517429	0.07375984101505771	0.111270350836964	0.05499122406954406	0.08010108089234533	0.059528763648613835	0.06817514972643643	0.03613130645516634	0.029353001334227333	0.06820739948080771	0.03873729266987694	0.11967183877296236	0.06423889780631353	0.1188469769930444	0.04988744319764876	0.0	0.07752797457611484	0.07475095964069808	0.0	0.14075009573783315	0.11311080152504786	0.07491482148443114	0.07095078520270715	0.11189138576779026	0.09703461332674816	0.09681566253742255	0.12765788795751343	0.0	0.09429681152527594	0.07579838558723312	0.46107544141252005	0.0	0.0	0.17260567148207598	0.0	0.05828428749777064	0.09924235271228	0.0	0.0	0.06496081578698895	0.06555493618631224	0.024694406716878628	0.13029729321864153	0.10259902394733855	0.02348849652220439	0.10946138755127519	0.10210451221687177	0.08890672373818441	0.059069020866773674	0.13669297306937755	0.0	0.08325051739229544	0.08071831115060976	0.0928482254324951	0.0	0.08897530067229628	0.047396714531545994	0.0	0.05649450791552576	0.23073836276083468	0.0	0.13681877245280136	0.04973518254669625	0.10320432792342905	0.15498484037809881	0.04052969502407704	0.0	0.0	0.06628078538190897	0.10313001605136436	0.11094382298981202	0.025503834492598538	0.0	0.0	0.0	0.10792999135695765	0.10824981147019544
kjzv2rwx_sfomyxok_CTGTCGTAGAGCGACT-1	0.12047122219674386	0.0800784733369003	0.10834670947030497	0.03136978971979742	0.11439064553496756	0.08110716196590996	0.06923891612978884	0.07955563753481393	0.11343045096805997	0.0787437362283321	0.07404667134113502	0.09555235166103286	0.07099860304632895	0.0415754657327691	0.024691358024691357	0.05983591938648118	0.03658691941195954	0.08360211559602151	0.07203625076948746	0.0751899913701389	0.035975992741991765	0.07130281094954571	0.09558205304593748	0.05415944355270198	0.07628856786160157	0.05826188714064648	0.051643479817101615	0.051431246655965754	0.035881142680633006	0.0422535915552822	0.06784045716050813	0.07785533863401645	0.08057716753057768	0.10773458116821286	0.11399616026185755	0.0899362809475169	0.13217763509898342	0.012623971588309644	0.10201010861643404	0.08151540587371944	0.7132642638260616	0.08580116069447785	0.07276618512573568	0.030897855325336242	0.09277595849296826	0.15995630461922597	0.02845773140716961	0.026525666446353822	0.09545211342964152	0.11531245978692999	0.12138257339018439	0.06427679686106652	0.12208893019064515	0.11662171556691163	0.03077596055124145	0.191231548799295	0.015783841626538255	0.16773675762439808	0.0905830131449675	0.12182434081458328	0.048946170228390984	0.08519707508471554	0.0	0.049314498637755055	0.0	0.09568245504257693	0.09175491326158697	0.3467094703049759	0.18459069020866772	0.0	0.05104963333648066	0.0	0.04629065884393277	0.0	0.0	0.0	0.01651781427062326	0.3618436138500344	0.09882475100993139	0.15400947812160862	0.11543849409017948	0.07865168539325842	0.06754578754578755	0.14612985961300567	0.33270911360799	0.15663728319133652	0.1061879172773164	0.0889780631353665	0.08392034265320929	0.19292211266529083	0.0867565406936389	0.0741906455197142	0.012583477002952658	0.1549192563168995	0.15480167165560424	0.10117991608234068	0.11898543013019931	0.10052910052910052	0.04348460528235809	0.3922953451043339	0.0790529695024077	0.13253840862187571	0.07568664169787766	0.05276798418695283	0.1084804708400214	0.15695540414641537	0.13933710681197375	0.1151994073342388	0.08861628625430065	0.04468175713302978	0.11892826274848747	0.0	0.08267522739432852	0.0	0.13681877245280136	0.06078738405302677	0.08231649074576264	0.0	0.045532370251471374	0.09241881713791826	0.016729088639200997	0.0	0.05605630324731448	0.22587836632780453	0.0	0.07002510598016216	0.07290847830173673	0.048721191992563605	0.3015984483681113	0.3014684025919981	0.09212814339218833	0.09208727186255276	0.09158657997789557	0.14415653902010242	0.10503967305306057	0.05426889857066422	0.10636731842413859	0.0921061217032716	0.09872863002879054	0.09390472793362038	0.07469708725979715	0.07783530144663235	0.06409151259338525	0.04922418405564473	0.05256034998268971	0.04141522915523769	0.059689277292273545	0.043864001167371956	0.19101123595505617	0.07313402889245586	0.1487760834670947	0.039309815988736924	0.0	0.06828517924023542	0.06944046675502688	0.0	0.15745872409307074	0.1062999081337008	0.06669468710709485	0.07457970769620681	0.10458333333333333	0.09731962793760547	0.0930897446893673	0.17929968491766243	0.0	0.11978082951865723	0.07551595445984426	0.09510433386837881	0.0	0.0	0.11583734617442483	0.0	0.11189584448011414	0.0840536418857635	0.0	0.0	0.03572215403015139	0.06436888139675973	0.024920772111783347	0.1242265849007422	0.02106133566807724	0.0	0.005127519172462992	0.0	0.17130372748350275	0.033137149991082575	0.1439643897509066	0.0	0.08965447625492808	0.07068117032885649	0.0	0.12413055109684323	0.09155166096726917	0.06036975980796205	0.0	0.06895792024675039	0.41185125735687533	0.0	0.24711457616754567	0.04412622263903668	0.0	0.0	0.071294810058855	0.20184590690208667	0.0	0.12977284887397247	0.0	0.08315463920376384	0.0	0.019893963714188435	0.0	0.0	0.053519981890768405	0.09858528919840076
kjzv2rwx_sfomyxok_CTGTCGTCACATCATG-1	0.14901972024764962	0.13524760715771952	0.0	0.06352382418258977	0.09933664749853252	0.0761579912864022	0.07056492495926081	0.08124318928967153	0.10361062611653307	0.08341723383405152	0.0665529418885824	0.0960572226355884	0.07261576519192046	0.034899557371467486	0.07988030834472783	0.07676342072409488	0.05457463884430177	0.06850698128549966	0.08310176795135113	0.07312455628303226	0.032306278642380254	0.0654747818686745	0.1198501872659176	0.07644729802033173	0.07718031032637775	0.06273768674528951	0.05867974514402182	0.06631464589124222	0.03732631706684759	0.047289852970835856	0.07136351586852742	0.09123147560565904	0.09741235648342211	0.1251235592313482	0.10957321301009339	0.13638795661267572	0.16594114499732476	0.05406285621234327	0.09373506881829811	0.08272686664605024	0.7386059633250645	0.06885929671037137	0.038148742643124664	0.07442033336192355	0.08716127618110313	0.20953718566078117	0.04972578919208133	0.039152739747584424	0.18467629748528624	0.13072041503274615	0.10907454327684603	0.136389037512633	0.10402222785427989	0.09459749656952134	0.09735297094847657	0.09294054700531898	0.0	0.22316746923488495	0.09077503295097157	0.10423706738757005	0.06250065569298881	0.02314963438558944	0.026930622436240413	0.04411798915951334	0.034395780784223805	0.09198701381142821	0.12522577841935356	0.26437667201712145	0.0	0.0	0.07037421710257137	0.028892455858747994	0.025848231582443128	0.0	0.08945960406634564	0.10626003210272873	0.018232703625962052	0.32484904073989146	0.09831262345932024	0.1518911100648538	0.0963957390923683	0.09260567148207598	0.08647158085360332	0.1482292886787269	0.4927322989120742	0.14656516859112115	0.09018773117454114	0.10032800614139159	0.09139305113185929	0.3477795612627073	0.07233413634936338	0.07231347671621147	0.011949349028000713	0.14926263103846002	0.22123407516665944	0.16194981836614006	0.10188016600393152	0.22911836394982463	0.14679702320151758	0.30909577314071696	0.07820581416087034	0.1903997554077811	0.05668974050294275	0.03935095946037509	0.09369983948635634	0.16239565677767925	0.1537551744529864	0.3368728649627526	0.10068628279224168	0.06528646771710289	0.1614602625838581	0.0	0.06533975387907973	0.0	0.20943208744171826	0.07056546289615045	0.09773473016068199	0.0	0.11364365971107544	0.09683294233856031	0.056750490458355625	0.0	0.0	0.2221330479757446	0.13889780631353665	0.0549615178828662	0.054754240596937225	0.05225076619991962	0.3333333333333333	0.10754414125200643	0.06664660246120921	0.04696510314487842	0.08888210809022239	0.288873601875207	0.1002258160995909	0.0	0.12062780517691155	0.0838085668176104	0.0164590180641545	0.10576490271514348	0.07022126401039291	0.0881368108777509	0.08363553494639638	0.1130067829959095	0.0743713215623328	0.020521364569152933	0.050519192279491906	0.034544481735492974	0.1848582129481006	0.03365213126449081	0.008794810058855003	0.0450818964773296	0.0	0.061358415896385674	0.07581217017554376	0.0	0.16442137683225916	0.10778958074643892	0.07583394024157968	0.07629373058113448	0.09386001872659176	0.07683150183150184	0.08274110742161175	0.2390860630561005	0.0	0.07797792441987199	0.05944802521836647	0.2962814339218834	0.0	0.0	0.07683253076511504	0.0	0.16536472266809346	0.11078874859443266	0.04686998394863563	0.0	0.023258741698926763	0.06368406795749187	0.03092974441289048	0.14638295537171941	0.10554988083077971	0.0	0.06126270733012306	0.04102015337970394	0.05439629035134653	0.0	0.15071314626558072	0.09122525414660246	0.09188991427424564	0.06633858604911738	0.024077046548956663	0.0	0.07276836601763324	0.03822863794773907	0.0	0.07578761841815378	0.32062600321027285	0.0	0.229763815638615	0.03466974468110688	0.0	0.08774745853397539	0.2624843945068664	0.11021936864633494	0.0	0.10321513692300209	0.0	0.07190071104364285	0.0	0.05486648183277397	0.0	0.0	0.06744145367740874	0.08119209817873889
kjzv2rwx_sfomyxok_CTGTCGTTCGAAGGAC-1	0.11014293357792555	0.0	0.0	0.0456767592368639	0.08686956837933166	0.05177998165558358	0.06503490011262829	0.09085700157374013	0.08242088247697726	0.04840147971717381	0.060219965104961255	0.07616780851406757	0.06192727560914159	0.02878301473807092	0.05774527871906149	0.07241617620831103	0.03261229585467146	0.07640368828713906	0.07335732408222441	0.061878851640545164	0.056098355316723664	0.060561784230176836	0.16968585186883742	0.054660246120920276	0.08279828785446763	0.05688022029776723	0.05304275820117153	0.04112509624293675	0.03979193901584727	0.041541864391806634	0.05871645542266484	0.10658603655729341	0.06565042105012046	0.11716135702043148	0.08227301816198049	0.06118974658300501	0.08727661851257357	0.0	0.08430076381595317	0.08720995871805066	0.6239603093535678	0.07152955271813667	0.027073301230604602	0.03226610139724472	0.07850816041991307	0.11160156946673801	0.04196762974852863	0.040720108268026314	0.01763509898341359	0.10246459556657253	0.09370835457973137	0.06487129183758397	0.10368524307022237	0.1037078287708877	0.0595671915896635	0.14128347968400842	0.0	0.08576779026217228	0.08563710493789185	0.08956379713328265	0.04742496249436104	0.05293383270911361	0.0	0.04051019528475777	0.0	0.0593809795866547	0.07640377620017165	0.30810058855002675	0.07894352838173063	0.0	0.09489188934000567	0.03979915215870272	0.029575100090404236	0.0	0.0	0.0	0.03066222167345763	0.23893602384774135	0.08707049819168731	0.12616105777824638	0.09109392480178997	0.028164794007490637	0.06326377742108079	0.10908486189385065	0.2947208846085251	0.12899309413226553	0.0828110824202666	0.07148672854583944	0.07914415133663324	0.0	0.07153649406031451	0.05932196732643971	0.023244753581832235	0.12890681073744928	0.1594001706361257	0.04654895666131621	0.10698333704994911	0.3150228880565959	0.0	0.16104868913857678	0.17857142857142858	0.12886952533822518	0.0844424380238987	0.040186821993406556	0.10720973782771535	0.12517819259392293	0.08757849680380728	0.20591019467423963	0.08592118100936412	0.04517312542994726	0.0774169650574145	0.040997859818084535	0.05926163723916533	0.0	0.16548192310632118	0.05481516387608543	0.06788929316173817	0.04295226205338565	0.13707865168539327	0.10469399514343335	0.0	0.0	0.010453965510145286	0.26886035313001605	0.0	0.06810442990218271	0.06245513571356268	0.04376893925384579	0.33102594970572496	0.19178407942452885	0.09493713215623328	0.15070447654717317	0.07415998871420056	0.12359550561797752	0.08399127368766383	0.0	0.08394253667002109	0.08078099240061422	0.0	0.098055576787519	0.06571780003514321	0.058277254036076635	0.03659611992945326	0.07249866238630284	0.03185094262424071	0.024104137459278977	0.04673225927907576	0.04918527165718177	0.0	0.01901640806135188	0.1239299090422686	0.052131182302569454	0.02294750609357351	0.06403940886699508	0.05444587271245857	0.0	0.10371408473273527	0.08716193706653745	0.0658250872317375	0.06131433452545221	0.08763309256286785	0.08497448244639255	0.07393634184096488	0.14682044270059252	0.0	0.061084358837167826	0.06735112732260261	0.21682718031032638	0.0	0.0	0.10128410914927768	0.0	0.01059390048154093	0.0813068843472016	0.0	0.0	0.08135838605104963	0.05239483222182672	0.03232909412684694	0.05683143323592762	0.11939620928384974	0.007383627608346709	0.10683074728018548	0.10879258070269306	0.0	0.08039950062421973	0.1059451974714147	0.0	0.07262946181249144	0.05742065759205352	0.12134831460674157	0.0	0.0826601647009561	0.03963674750191604	0.0	0.031064111037673495	0.22806313536650616	0.0	0.2285408545440648	0.03242736306743377	0.0	0.0	0.13148742643124667	0.0	0.0	0.08777988553269452	0.0	0.0900784318605066	0.08498305689316925	0.13833357653582373	0.0	0.0	0.1026721405934889	0.09259516717713656
kjzv2rwx_sfomyxok_CTGTCGTTCGCTACGG-1	0.13166895971871895	0.0616491290648594	0.05604601391118245	0.06531219537222308	0.10163786251928501	0.07186329588014981	0.07782407509204492	0.10840753982425914	0.11721017088267933	0.08076118369703002	0.07690613817781448	0.11316027887129691	0.07521804976120096	0.06440609951845908	0.04960069754077245	0.07171615837346175	0.012484394506866416	0.09360373786197439	0.08764246305021949	0.08374215121372008	0.08037313606439156	0.07847611655246804	0.12088206068944432	0.07336757624398074	0.07958801498127341	0.06852947395738218	0.06595942370872755	0.06208158791058216	0.04262161252778651	0.060074272979869954	0.07468151166408878	0.10172085557504947	0.0852698912528584	0.150919099309882	0.10913497165975686	0.09261150834184542	0.13407383627608346	0.03684059521870953	0.10603781208233976	0.09804340249655166	0.6268300987402111	0.08474722674307687	0.06294810058855002	0.06531639158794146	0.09947073945628444	0.13728375245229177	0.053103263777421084	0.06236741887766342	0.07208132691278758	0.1089393231336056	0.11860747965802063	0.0933119315141787	0.12681985863535242	0.16202414620208705	0.08616762830245976	0.10697762250967803	0.0	0.061530230069555915	0.11495275007783327	0.1293184975547483	0.06935658158394443	0.022186552523631175	0.0	0.0531904994533231	0.016662844913246197	0.12402626257130162	0.11481214158237008	0.4075120385232745	0.10520939734422881	0.0	0.03619425298209171	0.03498374284891139	0.03256397483441265	0.0	0.0	0.0	0.016010207021442978	0.4049529924329282	0.10423896465027095	0.14748774030843584	0.10140571039447444	0.12149812734082396	0.09607770506646911	0.13083899600753535	0.3598032221627727	0.14351287139174496	0.1299834833786959	0.10480377788633773	0.10143565868020248	0.2046931132003363	0.0923323343548815	0.08223320243775914	0.016982739829181775	0.14611760761390796	0.18619582664526485	0.10447466982061897	0.11879628750562092	0.26193448665358776	0.09630818619582665	0.2841091492776886	0.07900838237916889	0.23075747152793702	0.06531734884965222	0.0582422704619849	0.10767790262172285	0.1541978620630306	0.09098589169553097	0.28312137300901347	0.10987730396712203	0.09681047378823118	0.1697822776474462	0.025481540930979135	0.09637239165329053	0.0	0.013987617518917679	0.07906074156976126	0.0953325150284833	0.0	0.017977528089887642	0.11901675103922295	0.09359728910290709	0.0	0.0	0.10255038344925986	0.1032637774210808	0.08183726385973578	0.07690859398724567	0.05702302668077017	0.3502207062600321	0.3147850900659889	0.11754280363830925	0.0	0.09458680749637524	0.2632933323141991	0.10829651661590461	0.0	0.08651103219421319	0.11104151169922614	0.0	0.10554833668798355	0.09293601764268045	0.08214078478360802	0.1264589897548699	0.08169799271647768	0.08478897176848267	0.022532864660584757	0.06905059152250163	0.024738557322826985	0.09086855716069199	0.056904316033529516	0.0563135366506153	0.06867321049478146	0.0	0.08734790409771037	0.10617877623332424	0.0	0.1424117242859044	0.1049749134336796	0.06994240108603363	0.07829498840734796	0.10385266185125736	0.09146293781125242	0.0838499993873525	0.1305709133424489	0.0	0.12912430889958978	0.09226055886576985	0.16024612092027823	0.0	0.0	0.24644194756554308	0.11867308721241306	0.1562689495273765	0.1185984097418334	0.0	0.0	0.10153274793063292	0.06652518183710887	0.034592748075894145	0.15603435266356613	0.06589166139727938	0.0	0.0	0.08926342072409488	0.14758337792045656	0.013590155163188872	0.14722296534094287	0.0	0.09100678119199034	0.07836753694685517	0.0	0.0	0.10837869588480238	0.06848943646696455	0.0	0.0702797973121833	0.27474585339753876	0.0	0.1920048918443782	0.058046422709975294	0.0	0.0	0.14544319600499375	0.04561262707330123	0.0	0.13154012030416526	0.0	0.11044334117237174	0.0	0.0	0.0	0.0	0.10774992797464708	0.11755482811839531
kjzv2rwx_sfomyxok_CTGTGAACACAGTCCG-1	0.10685622563632194	0.15718447179121336	0.0	0.0405608449320932	0.106131205618497	0.08282695100512115	0.07153973384541339	0.08736808643404616	0.09361110369116625	0.0745170687178661	0.06786753670098292	0.10345954371733702	0.06944768087159185	0.047102242326961426	0.04157501535778689	0.08514134118066702	0.0	0.07274300989783755	0.08265517757181404	0.07432434628285205	0.07367925186684346	0.0640080270344462	0.0	0.09545639379347244	0.14597824148385946	0.060219849226106376	0.06144445588100292	0.046415195291599785	0.05013982889576542	0.04904250194599874	0.06693292398622834	0.09688056042903181	0.06954909638656866	0.10787967824722729	0.10720938017699419	0.13050245634515298	0.11387479935794542	0.023169795519575685	0.09393763747696332	0.07168087727823838	0.8450313731212608	0.07255490119679918	0.017388978063135368	0.03925436715555937	0.08798849749856474	0.19789994649545212	0.06577715355805243	0.0299121895949391	0.09373996789727126	0.11464873248403329	0.1030316377880995	0.09028000713393972	0.1155801488740578	0.13507168517487253	0.08652191517360057	0.09854278790167753	0.0	0.13900481540930978	0.10862914636942747	0.11639937859630349	0.06219991117545645	0.07758159443552702	0.0	0.05152173228842099	0.06282962623251548	0.08062863309483001	0.12924400587472754	0.3324558587479936	0.08633688408969308	0.0	0.06206527554842162	0.03428406799193316	0.0	0.0	0.0	0.0	0.10014953835178554	0.26255445998624166	0.09462959486097779	0.14411143973285295	0.08922612967556788	0.07957196361690744	0.09790838375108038	0.13020601222848413	0.2803786933000416	0.14147835189418012	0.10223788587247307	0.11787284527880522	0.09403130156115626	0.2753191164106092	0.07510071734068605	0.07018871481726845	0.0	0.1443578801759125	0.13549665235058495	0.2397003745318352	0.10538629621206937	0.29926877117888356	0.049905151028746535	0.09721776350989834	0.08476012127697521	0.17625926775204465	0.0705953495630462	0.04669323202515882	0.07082664526484751	0.12647277815817143	0.11827321111768184	0.2164876322179693	0.08454463985475917	0.06014893919044343	0.18116639914392724	0.006420545746388443	0.06936329588014982	0.0	0.0041274936941068565	0.07355320920932713	0.08700234731990523	0.05038344925985375	0.08362760834670947	0.0869654689879409	0.02421972534332085	0.0	0.05169362472733259	0.0	0.0	0.06714409186319299	0.05987505965034055	0.04216133716988064	0.1374398073836276	0.0	0.026518191546281433	0.053445098388918616	0.08642704207031884	0.2207444775663074	0.09679459117661365	0.0	0.10314872878184284	0.06937538877796483	0.0	0.10893908125047772	0.061694100087068285	0.07738817423894176	0.06249628440639676	0.03325911734755519	0.07799074686054197	0.030870092312276925	0.053775043100885794	0.04552750620166351	0.15204209024433743	0.01823613340467273	0.06758293204922418	0.05692686643341643	0.0	0.0549488247449309	0.08194632228386715	0.0	0.1554239216932424	0.10660781166399144	0.07071537875301794	0.06918044174105677	0.09121789727126806	0.0913981149936206	0.06770367465967432	0.22354992766977785	0.0	0.09901313833898104	0.057162900642220224	0.22204387372926698	0.0	0.0	0.0	0.0	0.09188514357053683	0.10302772794511063	0.0	0.0	0.08044566141063167	0.061697459765251594	0.0820677449890933	0.14896214896214896	0.16135674562640856	0.0	0.017166042446941324	0.04409666488318174	0.32414838594613876	0.04886748706973426	0.1421053544180885	0.0	0.08537742980075361	0.07336294724411274	0.030925628678437667	0.0	0.08738397655105032	0.05235311555536275	0.0	0.02757057879331508	0.15890850722311398	0.0	0.2302224260490713	0.054015546377621876	0.0	0.0	0.14593365436062064	0.0	0.0	0.11508341845420497	0.0	0.07865998067200053	0.12011771000535046	0.0	0.0	0.0	0.03639338189899988	0.08688310028662148
kjzv2rwx_sfomyxok_CTGTGAACACGTATAC-1	0.12751280287395858	0.06961536175019321	0.12586944890315677	0.07442995668330438	0.10424555990171785	0.1000391729725598	0.0767417684841111	0.09990306388756981	0.10659020615844632	0.08605794216522741	0.0750865417284664	0.11115183442587118	0.071251931506293	0.05673914100880393	0.03594712958008838	0.08268013197788479	0.04779739611200285	0.0806991663971287	0.08675359717403937	0.07571381005265072	0.07274873799055528	0.07420972610810082	0.11893296644500496	0.07060246120920279	0.12265917602996254	0.06718625349621783	0.06303197383562698	0.05700191833379008	0.03199241007650599	0.050375115218126876	0.0801617531062002	0.08489803028606269	0.05852102524255963	0.09184645101613298	0.1103729200226226	0.0670995670995671	0.13513964686998395	0.04892176704585107	0.10193001693209766	0.08759578050372814	0.7186147186147186	0.0815524894528927	0.13654360620652756	0.07619701109708829	0.09635907897974247	0.21992598537542357	0.05293606206527555	0.0443584175243131	0.15424291064740503	0.06459827566355798	0.12717415961815345	0.017906188692705546	0.11771000535045478	0.12042890992673153	0.05271644035688979	0.1160419223869323	0.0	0.18855002675227395	0.1100795483992446	0.11486170951723879	0.07669334900002447	0.06688068485821295	0.023759982561480687	0.047634784250778966	0.0	0.116744202918265	0.11317827787173991	0.23552701979668272	0.04625711367284401	0.0	0.06615679979857111	0.0359303617730584	0.058301507352262874	0.030658105939004816	0.0	0.0	0.04910071202206034	0.2678284797064893	0.10569748510995758	0.1625592988541059	0.11148402159638114	0.1652434456928839	0.09664238383339507	0.14537921841292628	0.25224421853635337	0.15643061993280077	0.10336380766278178	0.10167027240793729	0.07868474055896846	0.056791255828173966	0.08737864077669903	0.07334458121708154	0.027029704932326655	0.14044190941971155	0.17388978063135366	0.1058826842386866	0.10615317019965954	0.1564116283217407	0.08424534267230896	0.4345639379347245	0.07089352594970573	0.13383780478483528	0.06732376939539861	0.04577559398225705	0.14794007490636704	0.1421874006143669	0.0759201374222072	0.2865374326048483	0.11145593660290846	0.08715235692993088	0.10322262007655265	0.17288657035848048	0.07302300695559122	0.0937858289383169	0.12344263548115876	0.07864350426972837	0.07549484387431482	0.019439985732120562	0.08956661316211878	0.1340803391365189	0.006634563937934724	0.0	0.07815779725892086	0.14027108970929195	0.0	0.06104457340412397	0.07109915694185358	0.059609490769849074	0.30303638309256287	0.15320135544854646	0.17388978063135366	0.2525414660246121	0.09357483767007098	0.21282070880786771	0.10117534071634	0.047848352824275776	0.09479592034753005	0.1142256847929635	0.0	0.08422932219079891	0.0765529645665638	0.09816451769292409	0.057091334244892294	0.08298382781891299	0.0	0.030592410481473202	0.053975189742980004	0.032559949413881996	0.1404494382022472	0.03341804886748707	0.11242643124665597	0.056391820954550725	0.037096486534688784	0.06929184885887714	0.08583594750782032	0.0	0.1405833353703085	0.10517261105558752	0.06693865818323677	0.08360977349741394	0.11237894596040664	0.10747314483269539	0.09899362438173658	0.24681449775082734	0.0	0.0997364405604106	0.07348095950384885	0.22552166934189405	0.0	0.0	0.127394328517924	0.042161583734617446	0.18302122347066166	0.12033373104093527	0.0	0.021936864633493848	0.013124350863941082	0.06622139241668178	0.06945301889122114	0.13318516689303206	0.0766574249720317	0.07988228999464954	0.0	0.06527554842161584	0.006777242732298912	0.0	0.14197902423557854	0.0	0.09507791333211064	0.07923333323257148	0.11746031746031746	0.0	0.08927699071812409	0.057920480673289663	0.0	0.017278821641015955	0.06875334403424291	0.32825040128410915	0.2692043109378583	0.042545133190253756	0.0	0.0	0.07067059033351168	0.06875334403424291	0.0	0.07083677870194724	0.0	0.09109045586704327	0.059122525414660246	0.0	0.0	0.0	0.08533975387907972	0.110807778241203
kjzv2rwx_sfomyxok_CTGTGAAGTATGCTTG-1	0.13004471451501948	0.03828547648772368	0.07316746923488497	0.07604242251002294	0.09169017230542266	0.06344588397156616	0.07136138535245816	0.08178477566681187	0.10346937734790665	0.07654985799240964	0.07165438624628263	0.1029156666762342	0.0661151794807496	0.06959847268836034	0.01795374829082694	0.07592518280720528	0.028408367092155214	0.08222973905701006	0.07754707537237439	0.0767304260066965	0.053074185218787075	0.07168459993067397	0.10502178399449667	0.08270733012306046	0.14294631710362046	0.06394193955588022	0.058453950388209344	0.0654859778934868	0.025119557842829012	0.046732305579307576	0.0712090697509167	0.19746911045578408	0.11780883540706055	0.1797072666430884	0.1096285296549672	0.06581059390048154	0.14836597110754415	0.03464613332712991	0.10015726593962133	0.08459854408725659	0.861715063962255	0.0732627023587365	0.05692883895131086	0.08706537765633743	0.09190150574295165	0.21067415730337077	0.08610888175494917	0.03339313253391244	0.12224719101123596	0.12130632369574199	0.1192099845174108	0.09999405505023483	0.11552007359222025	0.11432502374946768	0.0667758448657325	0.1604506971327857	0.005305867665418227	0.207223113964687	0.10333275540964536	0.11147426149643773	0.053016712302898686	0.057321205635812375	0.0	0.05061790226593813	0.0	0.08578411368356141	0.12911473314157879	0.3094703049759229	0.0	0.0	0.0724514524911088	0.047742519652632015	0.03772993118208151	0.0	0.0	0.0	0.058745249756485714	0.4922418405564473	0.10103750636486693	0.16686874782997552	0.1185514859672163	0.14902086677367576	0.097062188747582	0.14721112473921463	0.39362998632661556	0.16570612277455007	0.10563891409030637	0.10893293321236652	0.09309006972398937	0.20056561950622945	0.0761389241018195	0.07146275731425208	0.032340526722549195	0.14764645238747734	0.15906757479791186	0.1579792177071893	0.1131956051202454	0.24320789489328815	0.13838221703390244	0.5139111824505083	0.07883003388621367	0.2453565695941298	0.06377073301230604	0.045056553606183165	0.08761369716425896	0.13752165437558697	0.021035735405930556	0.2541466024612092	0.11657613962202266	0.06100610388617726	0.17784088570605425	0.00749063670411985	0.1928517924023542	0.0	0.3123901245891615	0.07786793375907901	0.11015056662853279	0.01694310683074728	0.13317281968967362	0.11376918961188624	0.05453896914571072	0.0	0.0	0.08444801141430355	0.0	0.08205676969721913	0.06656370656370657	0.06332398852980844	0.21655965757089352	0.056298674276202366	0.057818352059925096	0.22876166696391415	0.09406059054380227	0.20270580142169228	0.09851408452890642	0.0	0.1142197345841754	0.0800762983552789	0.032867079416036074	0.09812564226689427	0.06332490291195046	0.07913146795881405	0.086439569585637	0.13156077944044597	0.0	0.026095319367969064	0.05426351980659097	0.02532224329977139	0.08489388264669163	0.03187979311574817	0.0640382557517389	0.040325662704371344	0.0	0.05853386007638235	0.07313694278121524	0.0	0.16029093437409184	0.1121753132035091	0.06672005043679277	0.07684004017534472	0.10786015248796148	0.08437461414989506	0.07276720620489383	0.2601311852248182	0.0	0.07741315419218041	0.06411020942972104	0.19502407704654895	0.0	0.0	0.07405029427501338	0.09641519529159978	0.027287319422150885	0.08642844267431181	0.0	0.0	0.0	0.06933987924538439	0.05056179775280899	0.13797313797313798	0.07741945944193135	0.058747993579454254	0.021713929017299804	0.08030140895309434	0.21000535045478866	0.015730337078651686	0.1562456651407962	0.0	0.09387560121529728	0.069229443824759	0.05881933297663635	0.0	0.08150429199525439	0.03860823102396136	0.0	0.022692222956598368	0.5120385232744783	0.0	0.19032332033937172	0.019006137993639573	0.03242970096902681	0.2634207240948814	0.0	0.15997859818084537	0.0	0.1101869416476158	0.0	0.07820097524827078	0.0	0.028843815360669295	0.0	0.0	0.07075461991192328	0.09585669768806988
kjzv2rwx_sfomyxok_CTGTGAAGTGCATACT-1	0.1184552472674463	0.07775994292848225	0.0	0.061332336536276816	0.11118037266177334	0.1033688756401437	0.07492285816897176	0.11176432881880534	0.10643195897067287	0.08845126387714282	0.07490186046491078	0.11892876093917777	0.07453731577500963	0.04895058125395204	0.042863087806908035	0.08290529695024076	0.044765471731763866	0.08462283324214386	0.08250343752337229	0.07841149103968702	0.10613092330239375	0.06865237504749824	0.13360849957960713	0.08375173889780631	0.08538434100231854	0.06783183232251389	0.0635299277734968	0.06739941797491811	0.05384653571842266	0.05783658277620264	0.07351700091596931	0.11476103375763684	0.10070441974829007	0.11639052878816733	0.10340493023903467	0.03898535921007831	0.12956233279828785	0.04253999271097464	0.10421496938350872	0.08885976408912188	0.7722165474974464	0.07878156286722235	0.020893525949705723	0.10712345663885248	0.09173088676953599	0.22937845550205102	0.1198167469234885	0.030787146319201836	0.11539860888175495	0.10125227732964898	0.11995799000146162	0.08577373521193746	0.12375038720396497	0.11496926218320394	0.09374502913828757	0.10087180939791647	0.02679686106652399	0.11610486891385768	0.09211357878311642	0.10782809082631672	0.06847533020698916	0.03745318352059925	0.0	0.05567415046135699	0.0	0.13143074788475664	0.12471227839601265	0.3434135901551632	0.0	0.0	0.07040569036603406	0.12252541466024612	0.0	0.0	0.0	0.12006420545746388	0.039854028618073564	0.4099212718795383	0.10444258162822478	0.16207394049785284	0.1230312758402646	0.06803638309256287	0.13789850598839362	0.1412625232849952	0.2393288151715118	0.15552368417917653	0.09903691813804173	0.0959615697769093	0.11152420730631214	0.06733929526866926	0.08300996846867906	0.07744455994909649	0.06361096248736699	0.14415912031697178	0.15715876390033692	0.17664948889076623	0.12574525505919723	0.24160275845669105	0.12758402646043096	0.2591760299625468	0.07780453005172107	0.1509592601085378	0.09359951845906903	0.05498526872600765	0.0	0.16436746773825425	0.08518487229309228	0.317528913034531	0.11522444578067774	0.06987803146940959	0.12602378894513727	0.08962011771000535	0.1378705189941145	0.0	0.039211190094015136	0.0844553744254806	0.09962751758660088	0.055228583318470956	0.19796682718031033	0.1414886611515825	0.07907972177635099	0.0	0.04062229904926534	0.263509898341359	0.0	0.089906847210218	0.06849536534929794	0.0639280721349794	0.3491506153023007	0.0	0.08172819689673622	0.05368289637952559	0.09332653536808794	0.20736834059466483	0.10911202113688367	0.09607888099059848	0.10897323940928762	0.09996868026465176	0.033325689826492394	0.11319608992161159	0.08301299706416004	0.11047809955865028	0.11557477755979628	0.09131155180448403	0.02111855978346395	0.02831000128681824	0.06160355111665973	0.03575076608784474	0.0	0.0815944355270198	0.09165997859818084	0.04605582718770727	0.011235955056179775	0.069356423313223	0.07196694706601929	0.0	0.15143851186741736	0.1155225021957055	0.07901884978507598	0.09801282231796721	0.10637673889780631	0.08110877886158785	0.09319185260518137	0.18405564472980204	0.05393258426966292	0.13710044983453223	0.06206776027974762	0.31447298020331726	0.0	0.0	0.15484216158373462	0.05371856607811664	0.08578562511146781	0.1091020677934095	0.06548956661316212	0.0	0.08620526862430365	0.06664830945776834	0.010556858871465614	0.14724040004938882	0.09718371516124324	0.03451043338683788	0.0018726591760299626	0.10544854645978241	0.1378633850543963	0.0	0.14883677149594754	0.0	0.09280314070274362	0.08734038061785157	0.09545211342964152	0.0	0.09903648195966222	0.050762439807383625	0.0	0.09870015421899096	0.08855002675227394	0.0	0.19055262554459987	0.04146602461209203	0.0	0.14820759764579988	0.1947119671838773	0.08855002675227394	0.0	0.10569580232501581	0.0	0.09207759403735365	0.0	0.12680577849117175	0.0	0.0	0.08968185372679754	0.10333118472550482
kjzv2rwx_sfomyxok_CTGTGAATCCCTTGTG-1	0.07227891156462585	0.0	0.0	0.085336089184019	0.08565922278150924	0.0719779484827639	0.068865117233595	0.08789920737394707	0.09776074158436598	0.07128378313590347	0.06999331524517322	0.09754460490902386	0.07519419548598255	0.056696580572985066	0.014684025919980977	0.08126449081505262	0.058982394455909706	0.09122676557450886	0.0803819534337838	0.07570317414031545	0.07562169958359503	0.0749971940538282	0.05965757089352595	0.0558501872659176	0.03263777421080792	0.06601564126962768	0.07008863951009493	0.04427827584856908	0.03231233417727105	0.04987173909782332	0.07028498877832147	0.05921584730050892	0.07530850313359438	0.08099591007608528	0.10239254026431818	0.05146164696726494	0.0994071696094168	0.011189429362365366	0.09495460920762627	0.08588412583876968	0.6618512573568753	0.08454277847066478	0.0	0.06342535298706498	0.08908519427618501	0.15213126449081504	0.12637105403959337	0.047977842822522265	0.20802568218298556	0.08780164035462001	0.101356396505075	0.03496819451875632	0.1232022002571973	0.12993961629595657	0.06582866976125402	0.12331224624681333	0.0	0.0	0.0928443726079086	0.1023509147400336	0.07269799305489986	0.06154806491885144	0.020906406674196937	0.057831437411310395	0.0	0.07526910973873457	0.09722027714637624	0.3344890315676832	0.0745658835546476	0.0	0.0	0.05646787669259579	0.0	0.0	0.0	0.0	0.10931390706671605	0.13674233738439195	0.10304576328306962	0.144929459434403	0.09048591857580622	0.09384697699304441	0.10388443017656501	0.13849921715090255	0.24603174603174602	0.14746692481445628	0.10455253913973993	0.07860515969944402	0.09444309048991677	0.12665290835435297	0.07840288118497438	0.07329250229336377	0.04201097834056636	0.1584206421148049	0.17792431275577342	0.15358621272281828	0.11567506621831769	0.383270911360799	0.08482902864925337	0.34815409309791334	0.08792580702693062	0.135366506153023	0.10273709202782237	0.04983516393653286	0.09463616907437132	0.13184568240748015	0.11311987834755428	0.2574803473679878	0.09042765539095592	0.06130638451207128	0.07940898053257604	0.009229534510433388	0.13628678437667202	0.0	0.15768554612856378	0.08273406603475668	0.08985104363145834	0.0	0.05532370251471375	0.1433098736469523	0.06334938469769931	0.0	0.0	0.07570893525949705	0.0	0.0674514000356697	0.0702153196535219	0.05557815732309596	0.2257557517388978	0.0020212829201593247	0.1620853397538791	0.10296652993282207	0.09090126562442236	0.15819511325129304	0.10424124445161978	0.06810364595276312	0.10011449418796453	0.0809789157281621	0.032433947361716224	0.08765828428749776	0.06871089577669452	0.08969673220345795	0.1027336860670194	0.07451802758073146	0.05652598117898845	0.0448828656764939	0.05346887818797931	0.027092757429836082	0.12439807383627609	0.08518369894774389	0.06176431246655966	0.035648329647190516	0.0	0.07671387520525452	0.09805540939859556	0.0	0.13390911831566596	0.0970678498238388	0.05907602597688072	0.06760534294537843	0.09719703049759229	0.09190126353047702	0.08799251753192915	0.19178407942452885	0.09074371321562333	0.06412619146701544	0.062450408903951884	0.3915195291599786	0.0	0.0	0.15420010700909578	0.1561262707330123	0.16975209559479223	0.10700051215583271	0.045371856607811664	0.0	0.07556730557391496	0.06168447539798205	0.12692925052475615	0.12129069432440219	0.08074322681064254	0.08100588550026752	0.08235241662207954	0.08797039415016943	0.12912430889958978	0.05061530230069556	0.12477334879020273	0.0	0.08769011530727676	0.07579030046179161	0.04044943820224719	0.0	0.0797777525763603	0.05372326580191749	0.0	0.10033676391905076	0.0	0.0	0.0	0.024984820338942292	0.07398489982759646	0.0	0.03937042981986802	0.0	0.0	0.020477649691132836	0.0	0.1014927354096416	0.0	0.08380757818960066	0.10830849193610029	0.0	0.09214614973041939	0.0934033526708038
kjzv2rwx_sfomyxok_CTGTGAATCCGGCTTT-1	0.11662080562562104	0.09393020628975685	0.0	0.08417804554483022	0.09121746222215296	0.06533765191469847	0.08773218897122237	0.09833717284062055	0.11671559783035416	0.09593422967833987	0.0767505287495267	0.12789647642745644	0.06892111253185335	0.03915560095335376	0.038919604462675624	0.06264490815052613	0.07730133251802594	0.09188373290449085	0.08695280093431598	0.08239464020924385	0.03584223137227534	0.07423361609157166	0.0699380875945884	0.08561583734617442	0.07838416265382557	0.06404125937531037	0.061945655328709874	0.04931227081131164	0.029140672833479507	0.05286449348194597	0.07114125622448678	0.1657023405128971	0.10693412124743978	0.17069764489303624	0.12244768523684585	0.12293885889391508	0.17156554307116104	0.07613929792728034	0.11598789652264475	0.0931798881804036	0.5743956418113721	0.09359691624891484	0.05029427501337614	0.05540375512071198	0.1007280475136007	0.25169431068307474	0.061028624933119315	0.032020898246939225	0.10827180310326377	0.13352432425110564	0.14944765978779395	0.090494025325486	0.16001708390827254	0.18886377450926867	0.08369485054878313	0.18802127592610077	0.0	0.0945960406634564	0.17052104481145705	0.14579813297288163	0.05968904415698864	0.024683431425004457	0.0	0.043847729614561994	0.09126347168080716	0.1260712245286612	0.1140903688222895	0.36990904226859284	0.1807967313585291	0.0	0.04034872375916659	0.0	0.023652700134683863	0.0	0.0	0.0	0.0457395288855963	0.25460521287166554	0.11859939725848691	0.16175218608190983	0.092776886035313	0.0625147137506688	0.10999218010453965	0.15403525515885066	0.3955175078770584	0.17257935946820727	0.15475376276548725	0.11806592690813501	0.09779846993800756	0.2441336084995796	0.10160436620038717	0.0845787906110138	0.03735410102451301	0.18147979726494387	0.24706086503839314	0.10495339472276197	0.13534148339335117	0.27566732061114085	0.1038961038961039	0.4275013376136972	0.060549313358302125	0.1393411297103111	0.07467507133939719	0.05676330195490197	0.21167736757624397	0.1784844369114032	0.13294472135394667	0.40745771082849735	0.10297886156236592	0.10018453609373124	0.11495246326707001	0.07965489566613163	0.12186195826645264	0.0	0.24054116028433845	0.06481249682981463	0.09598467032488459	0.06560252065870044	0.0	0.10741037988228999	0.11103977171392902	0.0	0.04300942503189694	0.11432138398430533	0.0	0.062490568108545634	0.08257689471172618	0.040542639672759284	0.3279494382022472	0.23316092979014327	0.1776685393258427	0.06557279590987457	0.09091689947306573	0.2535606002700706	0.11173550332049018	0.03684170297332416	0.10989917303592567	0.08064179357684427	0.03954240872378914	0.10297077632551148	0.10954611953824193	0.11486647726559104	0.1212868834591681	0.13762750478952002	0.0	0.041069820048628185	0.05431405187959495	0.0511114353810983	0.1054039593365436	0.07245407526306402	0.09731139646869984	0.053679608849701535	0.0	0.07320321580782642	0.09851275117721106	0.0	0.13909281273679835	0.11157654178907093	0.07781469551322698	0.08244393755925394	0.1318188202247191	0.1309328312137301	0.08832232610000858	0.20551691338208192	0.0	0.09475259100727265	0.08983546109159217	0.0	0.0	0.0	0.18057784911717495	0.15152487961476727	0.12712680577849117	0.11680443372446016	0.0	0.011284595554258476	0.07802222012400466	0.0569183171364545	0.03521010824381611	0.14921595258673911	0.10619842080516238	0.0	0.0676386659532727	0.030720527911539147	0.037007312288211164	0.0368824683431425	0.1480837445256921	0.07276618512573568	0.09244794443488724	0.07339443532549608	0.05828428749777064	0.0	0.09797802242538442	0.07084652871169725	0.20759764579989298	0.11081736065212602	0.40676832530765117	0.0	0.2280058090651991	0.04995160543702395	0.0	0.045122168717674334	0.10843588371678259	0.0	0.0	0.10292329393452988	0.0	0.12438908728430548	0.2468343142500446	0.09397344228804903	0.0	0.0	0.10758529859653455	0.12391709463283382
kjzv2rwx_sfomyxok_CTGTGAATCGCGGTAC-1	0.11890430329435145	0.18072647286130433	0.27768860353130015	0.0537097708099709	0.08128535585718961	0.07376939539860888	0.06325324753060631	0.07966160008686313	0.09433029871079132	0.07741667002268669	0.06779781731488464	0.09027034147971354	0.06744471032432746	0.05273846004183083	0.03200364623585597	0.07256108435883717	0.056026905144080104	0.04952848487413332	0.08277887088144428	0.07227752404233212	0.051899411449973246	0.0657330641428026	0.0	0.056875334403424294	0.07865168539325842	0.06319423752815397	0.06563440908075106	0.0521669341894061	0.049141445064067556	0.056222278893705964	0.07143327619475914	0.04789279181753705	0.04713852906796441	0.08762049858983777	0.099533718833124	0.052312855683642204	0.0823884430176565	0.038693868688983495	0.09169424462807733	0.06845882358716088	0.7332555085364074	0.07641331859317217	0.0	0.02820220634784491	0.08684884086497717	0.10613964686998395	0.03176832530765115	0.04024171466339345	0.09549491706795078	0.1073951412452337	0.11828671691729149	0.10159919148683194	0.12319656819952503	0.10260134016153277	0.04357366997816436	0.0966858653573789	0.0	0.15195291599785982	0.09174631760075913	0.10856905841382482	0.04806666736607252	0.0	0.0	0.042553220604314025	0.0	0.06941988374096544	0.10155450461611384	0.332776886035313	0.03609124957439564	0.0	0.0	0.0	0.0	0.0	0.05671482075976458	0.0	0.053038097981918206	0.3733088741114423	0.10229652332090183	0.15252371196738584	0.1354005545016781	0.014660246120920279	0.06850393052640244	0.13555843892922545	0.3172373818441234	0.15337055343799091	0.11182217879824133	0.0798311117314537	0.07979909182332855	0.06818008102117251	0.07467744567461318	0.07282582858585938	0.0	0.1566297957089955	0.22858010498459938	0.13716876460814958	0.10707901230751794	0.5114440282979609	0.0	0.3654895666131621	0.08088104155519886	0.12894596040663456	0.05870730782949884	0.04641869995630851	0.0	0.15376383915709757	0.19712201852946973	0.2029880232127423	0.09030176233710516	0.06226182286718861	0.08463596328764868	0.08975387907972178	0.07582664526484752	0.0	0.09531453030650462	0.06595785412402257	0.08095728492599026	0.0	0.05403959336543606	0.12818454953286415	0.0974852862493312	0.0	0.05980162159937441	0.0	0.0	0.0787285124363776	0.06707503651323876	0.04827244417157947	0.3766720171214553	0.0	0.07828384162653826	0.07775994292848225	0.09021337628411374	0.2131009707253688	0.09782018125312411	0.0	0.07984652788751292	0.06461217902708723	0.06851129965094652	0.09697911624075348	0.07440488530085942	0.07561473711180944	0.050259596139745955	0.06781269956333386	0.023195795172001384	0.03708745623124801	0.0522590809107663	0.04999270392528819	0.19484572855359372	0.022037185660781167	0.0945692883895131	0.058285438133209064	0.01163228504052474	0.06586940277854653	0.050767157532041675	0.0	0.14174305323566716	0.10319563483650827	0.06348803756671462	0.06586691447720425	0.09877708667736758	0.09292916821006708	0.07278864886721478	0.13221568277748053	0.0	0.10666230703683888	0.05596526014308739	0.0	0.0	0.0	0.1086677367576244	0.0	0.1545211342964152	0.07876899482980118	0.0	0.0	0.10889749158090202	0.06636511593025156	0.08682141828209244	0.0928715479277277	0.06263274802600645	0.0	0.013242375601926164	0.0	0.12377385411093277	0.0	0.1355015060539405	0.0	0.0863690884938683	0.07226313153755545	0.055002675227394326	0.0	0.06346686207458069	0.04838727170187845	0.0	0.13631070405690365	0.1559657570893526	0.0	0.19964839868531684	0.04021858711923098	0.058230782949884076	0.47708221865525235	0.03999464954521134	0.0	0.0	0.105501240332701	0.0	0.07351414275898206	0.0	0.11391604650031616	0.0	0.0	0.0428396509857184	0.08407867555881357
kjzv2rwx_sfomyxok_CTGTGAATCTCACGAA-1	0.1378697546434304	0.07401462457642233	0.0	0.042832955869742076	0.08777343161547373	0.07264675533134603	0.0636899570253426	0.09259949687410471	0.11163792719658024	0.07217744332641034	0.07086122881964373	0.09661729087412595	0.06795629581351556	0.06323264750231042	0.026494659453460953	0.07828161227037632	0.0	0.07323069730230271	0.07317897558926917	0.06836971258515008	0.04871821713541303	0.07665777328225384	0.06791255828173966	0.08653183520599252	0.07735865881933297	0.06963040211711409	0.0616693233482905	0.04697960302235446	0.009035097880227036	0.05187774294148336	0.07157279684722262	0.1313972152749263	0.09410666148660853	0.12647024149595087	0.10434769754003065	0.032175689479060264	0.10694917067950775	0.022758818557548407	0.09501598530936858	0.08641769871539998	0.6237171068631743	0.09110625158074558	0.03346709470304976	0.04521338512246823	0.09339765595404076	0.15440520777599429	0.09252942750133761	0.07002171655178925	0.1551203852327448	0.1101990504635932	0.11898313581623536	0.12188336008560728	0.12714839533290154	0.15802768405382484	0.07765028270646249	0.044094042111226514	0.0	0.17512038523274479	0.09620378707799919	0.1291237222269156	0.0575680959025308	0.0755127519172463	0.019955214711769018	0.04827656514486596	0.0	0.04570104560582565	0.11453923247905602	0.2993472445157838	0.1187800963081862	0.0	0.08368740754728858	0.04650779931678808	0.0	0.0	0.0	0.13579454253611556	0.029770479208681457	0.33272185278605826	0.09747993873273847	0.1560430145056101	0.10270441169317573	0.03220973782771536	0.07474667654442935	0.1348242303298483	0.3268236133404673	0.14913576947360951	0.13291227580431292	0.10275432107381301	0.09498822059560927	0.13360849957960713	0.08628544273266911	0.06921667188910623	0.03041832629847611	0.1531123485083474	0.2345089873179761	0.1310016614570133	0.11009351888445594	0.383033113370192	0.04980787003258914	0.32573568753344034	0.08489388264669163	0.17404265076817244	0.053900258605314784	0.04304020317709538	0.06621187800963081	0.13740566549555314	0.027512601729041707	0.3199983537062189	0.0976847273504316	0.06599622192376148	0.11831090258056551	0.00521669341894061	0.03342964151952916	0.0	0.09951845906902086	0.05200576605586398	0.07960173878801587	0.0357885975863504	0.09149277688603531	0.08728443840803392	0.049366862850008915	0.0	0.051076264559410625	0.10023185304084181	0.09662921348314607	0.08767337531382476	0.06712825184735297	0.05341825022868879	0.33018994114499733	0.0	0.08674424826110219	0.1849473871945782	0.09189539447051005	0.15816963489515656	0.11227313605989198	0.0	0.09631234458037742	0.11033029270902661	0.0	0.10401326573076172	0.07428247637211524	0.07169860611860929	0.05548619780829519	0.053211135849773036	0.05274918956346584	0.03873322903332859	0.06563026375760458	0.03718079673135853	0.0	0.06417201712145533	0.12092027822364901	0.03437852125264749	0.051324732972673044	0.07582655301562702	0.08142015722788719	0.0	0.1326967106924901	0.10125188864323907	0.06953538003326219	0.07945894699295054	0.09163991439272338	0.08526258385808948	0.08337723973713339	0.21443433802984366	0.0	0.11061569863067991	0.08269599974821389	0.3812199036918138	0.0	0.0	0.03237025147137507	0.0	0.13900481540930978	0.0955227852121441	0.0	0.0	0.048720611840241713	0.0646108831384559	0.06054245380088077	0.1185331522410174	0.07325259010652269	0.0	0.0671927947208846	0.038077403245942575	0.19546994827893704	0.046192259675405745	0.1319816003804768	0.1792402354200107	0.0836784589931951	0.07268532373274326	0.0	0.0	0.07896355293460813	0.06451636226917126	0.0	0.08126396626066157	0.15690208667736757	0.0	0.23786593289000993	0.031970470298964174	0.02184769038701623	0.0	0.16648831817371143	0.0	0.0	0.09327626181558765	0.0	0.11519791843805431	0.0	0.0	0.0	0.0	0.1195980985306828	0.11033943790734023
kjzv2rwx_sfomyxok_CTGTGGGAGCGTGTTT-1	0.11468126576473286	0.0	0.0	0.0643373864860705	0.08714488304321401	0.0842362225789192	0.06810530379100488	0.07504372590496598	0.0968861324468253	0.07241332359128662	0.06582517400023594	0.09037779215359854	0.06896625822627495	0.026588112262269564	0.034322176644274026	0.09116729088639201	0.05735177966317613	0.06540351598435773	0.07485530759361858	0.06690402477694866	0.04653732523786261	0.06948649607415451	0.05709699610181151	0.05947565543071161	0.07860709827001962	0.06668484860135267	0.05755911696168351	0.06139809993605554	0.03391195468109635	0.05116184875714436	0.06451597203227405	0.047544390110368685	0.07662737319933341	0.12337332571573668	0.09601395886921334	0.1042852278807335	0.12360834670947031	0.027512193608920526	0.09061204358749095	0.06982098065491531	0.6290189211537526	0.06069938709017909	0.0	0.031314455621857626	0.0828298975212163	0.23109505974674513	0.05634697699304441	0.06900827746829069	0.12049224184055644	0.0991933681451531	0.1138952435184432	0.04462279293739968	0.11841964461716088	0.0802895797163167	0.06641794282243721	0.11925219526012652	0.02866952024255395	0.1328517924023542	0.08537610714332321	0.09658509569804662	0.04957738401228157	0.022899946495452114	0.0	0.049404813219865375	0.0	0.08170325833628062	0.08939927679087621	0.2837239165329053	0.044165572255459896	0.0	0.04702105561325654	0.0	0.027564067083633143	0.0	0.0	0.0	0.06221618581169143	0.4145073759841015	0.09910005996857893	0.14652429488216578	0.08051461646967265	0.10780096308186196	0.08250236654731037	0.12373419676790463	0.30192913619879913	0.14296798480532993	0.0843813245865029	0.07938446507083537	0.09143338963916645	0.08537797141328442	0.0700966897218068	0.06997807157273403	0.0686641697877653	0.1404338787183402	0.200338380113661	0.13302920221903072	0.11253470987950069	0.14380833481957078	0.052969502407704656	0.21214553237025147	0.1291688960228286	0.1359779867002981	0.08367052345282683	0.04507174048658765	0.09991974317817015	0.16382119752906268	0.0	0.21121949211836852	0.10335322774881685	0.04206658586388006	0.15406840350660575	0.010032102728731942	0.03173889780631354	0.0	0.008254987388213713	0.06634073070522921	0.08024877052989997	0.0	0.0	0.09569082602790469	0.02639557695737471	0.0	0.0	0.1332263242375602	0.0	0.07666515756403397	0.06506355472647607	0.05201036558153526	0.3073501872659176	0.14909934011057607	0.06641252006420546	0.22186552523631176	0.08505255088311932	0.12033427603251039	0.0938011307363447	0.0	0.08510411208786944	0.04689042877587685	0.01533797039415017	0.09511494985010234	0.060675341905907024	0.07152779347746906	0.0880397518974298	0.07297329950465144	0.0	0.012400864200039281	0.06394586132413847	0.060080743226810646	0.0	0.06474050294275013	0.06778357410379882	0.0483735357136693	0.034718506628618986	0.06072650873600118	0.06344840141287528	0.0	0.13634045188257246	0.10575350555740634	0.05149239039720182	0.04804332929702534	0.0946037319422151	0.08056755978104292	0.07446015544909104	0.1563323623248717	0.0	0.0744109545607673	0.04961594336137767	0.2339486356340289	0.0	0.0	0.16126270733012307	0.0	0.06449081505261281	0.09566298429484153	0.0	0.0	0.05133289270764486	0.06842291427407313	0.0	0.14893471073246353	0.06780485432170825	0.0	0.07472801854824326	0.047619047619047616	0.0	0.0	0.13680691793987673	0.0	0.08198517511721003	0.07025444384994947	0.0	0.0	0.07531855560983554	0.047501554524026435	0.0	0.07090926258143707	0.30069555912252544	0.0	0.0	0.03253858038607439	0.0	0.0	0.17161583734617442	0.13095238095238096	0.0	0.06206527554842162	0.0	0.06077674225048147	0.0	0.0	0.0	0.0	0.04605506852697864	0.07715538366692927
kjzv2rwx_sfomyxok_CTGTGGGCAAGACTGG-1	0.18286134678590538	0.029665299328220675	0.3842964151952916	0.0418434882033466	0.10760128203130276	0.09391003592448215	0.05890203292850669	0.08010507298988384	0.09697638595801067	0.07541648208556509	0.0716830162603458	0.09634645629885417	0.0733386877309774	0.03886375796488156	0.04890712006816876	0.06896067415730336	0.0	0.08569292419987526	0.07540042113257046	0.06558458076335716	0.06848000558308326	0.06377205710337105	0.0	0.09146709470304976	0.14076154806491886	0.061441322811840206	0.059669162000087164	0.05940962298868575	0.037800687285223365	0.03914166037446516	0.07031873330821961	0.09306058456829296	0.1159378801975238	0.14317000843376773	0.10024997401071427	0.04912690305948733	0.09053397538790797	0.03744542923829685	0.08804910968872684	0.08650850918658361	0.8341359015516319	0.06646930262010714	0.007918673087212414	0.07551493021945033	0.08718580723522083	0.1523764936686285	0.12921348314606743	0.05504673779624209	0.08672017121455323	0.12705636941165316	0.09600131215108784	0.10018429344272041	0.0852909427125867	0.0852578591629268	0.06271600653623126	0.05227709061152551	0.003165685749955413	0.23306581059390047	0.08686193030240323	0.09269486919546056	0.0629482754400137	0.10237203495630462	0.0	0.049328182665347525	0.0	0.09996735315722176	0.16669000757681854	0.318330658105939	0.018288827277591322	0.0	0.02672080067982249	0.08375519611474667	0.0	0.0	0.07736757624398073	0.0	0.07076319435869997	0.40663456393793473	0.0770923848131704	0.13156665315419308	0.11835692397490151	0.1467522739432852	0.11822035642260362	0.11108306613924591	0.36864633493846977	0.12031841680405371	0.08285760811408101	0.09736897201479518	0.08633000820776572	0.16509974776427425	0.07188936971929188	0.063749839617281	0.032360343221766445	0.11999775140361603	0.16453371509551284	0.09391456168511166	0.09339524258461557	0.25057963260210453	0.03215136923002092	0.2721776350989834	0.07869627251649723	0.2280822441336085	0.07663411806670234	0.04365936060897054	0.0	0.15152263466870208	0.0	0.1946330822735317	0.1354418763365784	0.06798899335014905	0.12186689714779603	0.0	0.17303370786516853	0.0	0.11495834288771689	0.1220296385743247	0.11638520053958348	0.051512989715236907	0.2108614232209738	0.14294974688233114	0.08724808275370073	0.0	0.013088035559945673	0.25334403424291063	0.0	0.07920868145587247	0.06553410553410553	0.10210862162915184	0.20264847512038522	0.0	0.05042803638309256	0.30509482194875454	0.09338539221003947	0.16013146831766414	0.1117106656193436	0.0	0.12802002677999652	0.09383088212904601	0.007567071772529237	0.104745768469685	0.06269508923018605	0.06978198780699177	0.07279095574975725	0.13541828474775194	0.0	0.03324054696547941	0.061661018964389754	0.07256189503380514	0.20322810772248975	0.010923845193508116	0.01621856607811664	0.02708267069060317	0.00737173770881636	0.06123618567923101	0.05744745564783795	0.0	0.12271390276295313	0.10572385091412015	0.06833364131662252	0.08296584157021768	0.0929792001070091	0.06644235913898835	0.07887632280804938	0.19366664685016746	0.14371321562332798	0.1008461645165765	0.06141179120968317	0.22030497592295345	0.0	0.13679329409666488	0.128892455858748	0.0	0.0605314785090066	0.08834258933399713	0.10272873194221509	0.028211488885646188	0.11934661505051458	0.0693168208000609	0.026731695271021115	0.15630873496042036	0.028438477876680125	0.026377742108079187	0.021624754770822187	0.0744159086855716	0.10879258070269306	0.03631175316568575	0.1298290331530032	0.0	0.09160201336334138	0.08131608088759108	0.06481184233993223	0.0	0.0927496975829902	0.045383063641490605	0.0	0.07578761841815378	0.38108614232209737	0.0	0.09691966674310173	0.0330044907749743	0.0	0.0	0.054530051721062955	0.02675227394328518	0.01890494025325486	0.06383254697861439	0.0	0.06902639695950383	0.0	0.008658008658008658	0.0	0.0	0.06938099353829691	0.08085857245372419
kjzv2rwx_sfomyxok_CTGTGGGTCACCGGTG-1	0.1351849728655507	0.2023066405088877	0.0	0.02517645506717386	0.0889733879806968	0.09656615455170832	0.07582681628395034	0.10535555668931125	0.11337581319223027	0.08851838427771737	0.07770203489592238	0.10897117451682155	0.07542997823938101	0.046482075976457995	0.06172839506172839	0.07055912252541466	0.02476496216464114	0.09372162923867361	0.07744855221295961	0.0790898258930695	0.10371740293577128	0.07601229297413617	0.0482687457005274	0.07251364365971108	0.1337167825931871	0.06457270050589031	0.0606469877495913	0.045281486121442276	0.03350929158875412	0.05988092321180634	0.08126461519392884	0.15598442146652233	0.08055331199967283	0.1359741001713959	0.10789177775298066	0.058660440682912596	0.13466880684858212	0.05393878769550484	0.10591505987885513	0.09804438423137526	0.7150153217568948	0.09401761983682666	0.04323167469234885	0.05923892843868828	0.09908434484266929	0.21421883360085608	0.062199036918138044	0.06743461429515626	0.033344034242910645	0.12427277837603538	0.12876143915990584	0.0685928303905832	0.12317591732139337	0.17791900066607702	0.09897256807369167	0.17662795455260755	0.0	0.09598715890850722	0.10234842087012937	0.1139482601635174	0.06408480995394412	0.06750490458355626	0.0	0.04935486651915285	0.0	0.12415322251543924	0.11759868716357669	0.2743499197431782	0.11104625711367284	0.06607811663991439	0.05646303465206307	0.017821130180680742	0.04153059906643789	0.0	0.0	0.1348314606741573	0.03037412026176071	0.3685698998700604	0.09911680768538034	0.14978667864005132	0.08572887786370932	0.13525949705724988	0.12520558093591802	0.1267946043226942	0.40947327745080553	0.1492196778642932	0.11731221066834159	0.12047828413241213	0.09147092686124395	0.17289612474203164	0.09098979472846755	0.0787296583069811	0.07013059072984167	0.14382885772307533	0.17319566757769006	0.1288614795415505	0.1122734428299858	0.19784792818500685	0.07223113964686999	0.22231139646869985	0.07923131799536294	0.239853244668654	0.05800784733369003	0.05528316522624947	0.1363697164258962	0.14964810470428447	0.12407423052012052	0.3646952298637692	0.10310144164111534	0.09501970932835413	0.13808289089187967	0.0	0.09508828250401284	0.0	0.15057708476649087	0.08155925669584055	0.09504632791188072	0.05552583080672968	0.16035313001605137	0.13196073589332016	0.13515248796147672	0.0	0.0	0.1126270733012306	0.0	0.09204702912568082	0.0777149219845849	0.04679921986917275	0.40787185660781167	0.10516616134593662	0.07731407169609417	0.0714582961773973	0.09350310589394255	0.29106474050294273	0.11958783904755696	0.04654895666131621	0.11383300482095382	0.11754470674722799	0.048434355015414404	0.09989214162568898	0.09355201096152213	0.07367802319535188	0.0376364861383588	0.0581387321148104	0.12114059106788783	0.03647113802141536	0.05652854566712245	0.03755046451675665	0.0	0.03536873550918495	0.10784510433386837	0.055551035202047475	0.04103996987892119	0.08634988284348998	0.09837288451676068	0.0	0.13191288264578632	0.10564666471492844	0.0642163274623264	0.07001586362911023	0.10775113697164258	0.10403753549820965	0.10912170855133374	0.16184134910726672	0.036276083467094704	0.10108396250718348	0.09268047845986413	0.06072766185125736	0.0	0.0	0.09058319957196362	0.0	0.14496165507401462	0.10684886825005795	0.018138041733547352	0.021450459652706845	0.06345009914077991	0.06510361748949497	0.03379017985759559	0.15214498360565776	0.056163561781539306	0.060834670947030496	0.0	0.11842339932227573	0.10816836097734975	0.17028714107365792	0.1442133345223233	0.0	0.09267660647523507	0.0816239083711946	0.0	0.09617442482611022	0.0960900970060716	0.057645727589547814	0.0	0.013722342869732163	0.4256286784376672	0.0	0.11404112206680425	0.042734503219290496	0.06994233398727781	0.13554485464597824	0.14120741929730693	0.33025682182985555	0.0	0.06619971788511114	0.0	0.10843450117032558	0.0	0.07422540006809669	0.0	0.0	0.11853829690908342	0.12302816080574198
kjzv2rwx_sfomyxok_CTGTGGGTCCTTGAAG-1	0.13192692807460063	0.0	0.0	0.0321613638529138	0.13307568036486986	0.07959756936482458	0.0755092093786876	0.10404083613610825	0.11740646215140087	0.11199710039869518	0.07609380571089253	0.09398180550986449	0.07982113630727146	0.05782139209105501	0.07338049660147039	0.09149500624219725	0.04066345639379347	0.10336050880709041	0.07306535033972511	0.06660001494936567	0.03970386395887129	0.08128476725070916	0.02063746847053428	0.08206955591225254	0.14080613518815766	0.06454346523646126	0.06006789606579298	0.04539077894791789	0.03516958735306934	0.04821576500669224	0.07567340616311392	0.15839834758047458	0.1208555274969073	0.17856009286213056	0.11777915115654707	0.10058855002675228	0.13433493846976993	0.04043858220702383	0.10669533453553429	0.08875226412593694	0.6878252833309013	0.09323214075983915	0.07891920813269128	0.033332108038343564	0.09960974876295142	0.2035848047084002	0.08283172819689674	0.01514493437824568	0.08190476190476191	0.12690059667729986	0.123621298910531	0.09477438915641163	0.12956736410314176	0.14262055812159	0.08805474816710772	0.09325527963994587	0.05096308186195827	0.14863563402889246	0.09958930132754663	0.12987055654116564	0.06374384959976499	0.030069555912252542	0.0	0.057970330291374	0.0	0.11014682010682772	0.12190777826853537	0.2793793472445158	0.09912933508439127	0.0	0.0	0.0	0.019483035368351137	0.0	0.0	0.0	0.03774128493229617	0.4733623786593289	0.10379235886890034	0.16070390898288642	0.13910696045527507	0.10902086677367576	0.1043602090793102	0.1525451469271694	0.30375720825159025	0.15368080730230899	0.10586688998999698	0.10635308349035755	0.10089893243019897	0.3367729114117557	0.08980363096514359	0.0734705598426111	0.020034480708638013	0.16082081798716494	0.2460052347692797	0.15322012897412068	0.11365631828361532	0.31484453956364067	0.04265771681502019	0.357035848047084	0.13001605136436598	0.12810517465413132	0.0676832530765115	0.051044273261043785	0.03143392188336008	0.13243310996119984	0.0892962743938498	0.2719265752973618	0.0982148033666453	0.05262554459986242	0.1564143721447092	0.0	0.11888710540395933	0.0	0.28265688297791025	0.09031142264829514	0.10702519837305186	0.0	0.1299625468164794	0.10390171626126682	0.041911895844480115	0.0	0.04683705807301313	0.0	0.1308721241305511	0.06842271336653359	0.07870721443755152	0.05108451499483447	0.29317148207597643	0.10058855002675228	0.0	0.13792283455204804	0.09521970247498539	0.3226579021121557	0.11203148592582013	0.0	0.1279534926271842	0.09507062165324703	0.03337664653876532	0.10706642207444776	0.05120444462871595	0.0785461834678483	0.08404177318034996	0.10829493087557604	0.0	0.03735836533447115	0.07479935794542536	0.024543995330512186	0.11298377028714107	0.062098715890850725	0.19960540395933654	0.04864968821889031	0.016883657333095534	0.07325683566723862	0.08307191588463443	0.0	0.14682245452792422	0.10766906932372271	0.0744365415529846	0.0690321308890203	0.10764111824505083	0.11734370498415442	0.08354469671906845	0.21599984146800627	0.0	0.11618413491072667	0.0717283956752423	0.0	0.0	0.1445514535402176	0.02701979668271803	0.0	0.07647583377920457	0.10064148233348498	0.0	0.0	0.13914329776854562	0.06676225847397865	0.06519323373255957	0.13541452305497248	0.09718371516124324	0.049331193151417874	0.13353843410023186	0.0	0.03433208489388265	0.0	0.15159745754315043	0.0	0.08723184340465219	0.07427736112748491	0.07636882468343142	0.0	0.09149713866983042	0.03584262432577039	0.1126270733012306	0.07862021212979574	0.22739432851792402	0.0	0.1260414278070779	0.032718932794680806	0.03748290826942512	0.34207240948813983	0.05439629035134653	0.0	0.0	0.1341018532029768	0.0	0.09970786793363225	0.0	0.07626830098740212	0.04066345639379347	0.0	0.05796497509980656	0.11498913759375584
kjzv2rwx_sfomyxok_CTTACCGCAGTTGCGC-1	0.10560460139111824	0.09458415076392604	0.15369181380417335	0.11446308552665332	0.10762725511280109	0.09248643277535733	0.0779266865537452	0.12025179841998061	0.11034564261714137	0.13764859977255772	0.08072365011471888	0.11733172010129801	0.07836740551834157	0.03447395301327886	0.028912272357965244	0.0820135544854646	0.03141481311625774	0.11458134958420618	0.07005068549106244	0.08156651625713973	0.0883697396887431	0.07391786263079203	0.0927157379805855	0.1012370251471375	0.10946138755127519	0.07177138499886263	0.06359159246040247	0.06286458129428807	0.03139668933715036	0.051946915487816464	0.07916953414054143	0.22433337066208767	0.12744987782560244	0.21775444133090296	0.0984936705359706	0.054890802081813315	0.12517067950775815	0.05179860578004203	0.10622469267912464	0.09063375891537936	0.7582567245488594	0.08567749745371794	0.04184055644729802	0.0886541768264043	0.09910167523911065	0.14515337970394152	0.06624531835205992	0.04472980203317282	0.12537185660781167	0.08877691312622332	0.13509071633264352	0.07491825694072884	0.11548721992246534	0.19316961669633076	0.18131534423669254	0.10996758253863344	0.05466381309077938	0.15232744783306582	0.12359736988793874	0.13611686050331823	0.09004850379602528	0.13895131086142323	0.0	0.06407956441003368	0.038981884888786976	0.23214625785564655	0.18554946297952105	0.3662279293739968	0.0	0.10573836276083468	0.04396814905737576	0.0	0.09573624102876331	0.0	0.05810593900481541	0.0	0.14310408692431165	0.25376442711916225	0.10453454716083596	0.14014131744799668	0.10447492582324043	0.3684751203852327	0.15307074947524385	0.12649158716574446	0.3344480114143035	0.14212631113334856	0.1437248470467816	0.18174797031660736	0.11635138201406806	0.12688221355958113	0.08921198208108151	0.0772496276647898	0.09505974674514	0.1476123219066491	0.2205978048674678	0.21184984934245726	0.11859536946472637	0.36507936507936506	0.0	0.17303370786516853	0.07637774210807918	0.2053045937476114	0.06276473604423043	0.05329485211483151	0.08527287319422151	0.12735953185391388	0.096815071386331	0.30843313989381405	0.15576366560817112	0.1427479499022723	0.11458204716631683	0.0	0.12460139111824504	0.11625773905067645	0.10463960865244974	0.1580773050724602	0.1414057130560612	0.07517388978063136	0.3989299090422686	0.11075441412520064	0.1232744783306581	0.0	0.09964193110260526	0.2757267701087926	0.1844836811128946	0.0989532315375012	0.08139401038277443	0.08199017192959097	0.26364365971107545	0.10641460079662327	0.10242776886035312	0.27079246180369776	0.09592009889420869	0.47257254961909856	0.1379237544669053	0.0	0.1488826420712082	0.11515440194530356	0.019949552854849804	0.10120852335940618	0.09486099676406073	0.0990838916143553	0.0935437845550205	0.16762457066915204	0.11443678595033518	0.03133741051533684	0.08179160969423142	0.03392188336008561	0.2459425717852684	0.09392277510255038	0.07259898341359015	0.05144080103951693	0.03317281968967362	0.07937641833176509	0.09867259878915434	0.0	0.1240034438460264	0.11833401475917905	0.0617754089233025	0.08880816272891967	0.1173428303905832	0.0905759970366712	0.12229975616629704	0.16128648712918375	0.1918673087212413	0.09950855081941225	0.09039783861504389	0.0	0.0	0.1740681291243089	0.06773675762439807	0.0	0.06459782414838594	0.11550115449652792	0.09593365436062065	0.0	0.10379882289994649	0.07008088365335322	0.07276618512573568	0.18797245201739585	0.08604504110122088	0.12867843766720172	0.0036561441055823077	0.0	0.36507936507936506	0.06898519707508471	0.12241518538335018	0.0	0.09072622590103507	0.08649045432515248	0.046192259675405745	0.0	0.12577785144345965	0.0583054965077437	0.0	0.10279167846914046	0.5338416265382557	0.0	0.3130016051364366	0.048920590834490595	0.05395041911895845	0.3128232566434814	0.09893882646691636	0.36556982343499195	0.04648950716366447	0.07116104868913857	0.0	0.1183971309395924	0.0	0.014397587431295296	0.04012841091492777	0.0	0.11302321274231386	0.12397888466188918
kjzv2rwx_sfomyxok_CTTACCGGTCACGACC-1	0.05738362760834671	0.08750966054336841	0.16867308721241306	0.05403959336543606	0.07902569776683445	0.07084575403194986	0.0586070249761184	0.07804730639268152	0.09964594721262351	0.08651819634059577	0.06970312707794035	0.09758140308501188	0.0713148200500506	0.049576827666715305	0.02792144739710283	0.07039860888175495	0.05472750898112054	0.07620216456628569	0.0676386659532727	0.06571043905932446	0.044926373089538695	0.06671886402677842	0.041542459680501416	0.06372819689673623	0.11146780809702159	0.0613524155541245	0.056269258623551456	0.050199663312845005	0.008169096435052649	0.0503384454345286	0.06932197180968994	0.09995396120298132	0.07883230584153793	0.10388044000689212	0.09448321378261894	0.03874215671968481	0.11503049759229535	0.040787524910631895	0.08734534873735872	0.08012968717019846	0.6316941485480811	0.08658415407818375	0.11955591225254146	0.04909348592340273	0.09127138717374919	0.1425004458712324	0.06273408239700375	0.02685298838636578	0.04192616372391653	0.07460836702765304	0.10847071568450438	0.05512157422269782	0.12072503355767697	0.12381025176255628	0.06017454051161916	0.04648601013439083	0.11962725164972356	0.19127875869448904	0.08029783576900204	0.10592609801657703	0.05471801704452068	0.0	0.0	0.04835319569938381	0.0	0.09390501582465018	0.0977732771715126	0.21759229534510433	0.004426285325161729	0.0	0.0	0.0	0.0	0.0	0.0	0.0	0.0339410901208654	0.2906825651608958	0.09795915848893284	0.1349696151126413	0.08617637044603337	0.0730016051364366	0.07794048647981232	0.11099170087934133	0.2836632780453005	0.13449945278262496	0.10485030358015214	0.09715030125386745	0.08211071239484675	0.215317587709241	0.07684342154687433	0.07416562436083304	0.07236985514139072	0.13869422803377313	0.15731783147513484	0.09864549012981894	0.11197832145856194	0.10005350454788657	0.0	0.20176565008025682	0.08975387907972178	0.13613085683711687	0.05444645086499019	0.039867897504912375	0.0	0.13737573288135085	0.0	0.30423509075194466	0.08711385204584494	0.06293881918738603	0.10425978515866156	0.013108614232209739	0.12505082932049225	0.0	0.11740426507681724	0.07177463295389283	0.07883100980135979	0.0	0.05698234349919743	0.08827221467670907	0.047904405207775995	0.0	0.0	0.0	0.0	0.0701321150759353	0.06407357598368835	0.04778178034533857	0.3254414125200642	0.005409904286308781	0.0	0.15777896676773082	0.08667037832626223	0.1443094091569212	0.10248035493074939	0.0	0.08215165905682294	0.08039819563524689	0.03750414023287218	0.08289595488632406	0.07920844858528842	0.05202249702961841	0.08413590155163189	0.08597835654740331	0.030875271456897366	0.03495404704336577	0.0679260051919228	0.08598667250352644	0.08908507223113965	0.03825575173889781	0.05337078651685393	0.04704208613492516	0.0	0.07109935702293316	0.07554797759469306	0.0	0.12564769020595176	0.0972167539901269	0.061450516747648155	0.07283752452291778	0.09313068485821295	0.08711569329546857	0.07385771874578805	0.12199036918138041	0.0	0.1028179061886927	0.06698090235502835	0.3547351524879615	0.0	0.0	0.1727661851257357	0.0	0.16286784376672017	0.07767744482879975	0.0	0.0	0.07909231108173606	0.062415629596298115	0.027863522245544718	0.11766884800592665	0.047651474617766754	0.0	0.021624754770822187	0.08739076154806492	0.2085785625111468	0.07672552166934189	0.13915021897231636	0.0	0.0811119941652082	0.0695140960804644	0.03053326199393615	0.0	0.0844783015795473	0.05756980897430335	0.0	0.028703616277971862	0.3651685393258427	0.0	0.17549491706795078	0.03759145370053084	0.024968789013732832	0.0	0.09644194756554307	0.0	0.0	0.09107122590268657	0.0	0.10227663925077042	0.21259140360263956	0.0	0.0	0.0	0.06492571099312672	0.09574224570243327
kjzv2rwx_sfomyxok_CTTACCGGTTACCCTC-1	0.1373347091645647	0.14571071874442662	0.2144194756554307	0.06026224557854541	0.08528001579163355	0.08469005579759994	0.07162035713674932	0.1053581730486211	0.11181681532188935	0.07285440050934795	0.07909818990270655	0.10535906556183823	0.07474214711345527	0.03711878009630819	0.051463448467193786	0.06816033529516675	0.030777854212846185	0.09566431790770012	0.06955087822249838	0.07295260903361214	0.08770093284016098	0.0735263824299539	0.036268439960253765	0.10247191011235955	0.1478063135366506	0.06899723826824682	0.0639648260916736	0.06353175690665414	0.033051469168693774	0.04756570975199559	0.07088557651718165	0.13296502295718393	0.10502227084206617	0.16022798378540143	0.11215640495217495	0.04085801838610827	0.1149063670411985	0.030637169376788332	0.10505001464219109	0.10078931479817986	0.792402354200107	0.0882458400369374	0.11813804173354735	0.06694194960770139	0.09813678711048103	0.16715712502229357	0.030430711610486893	0.046190161457841564	0.08794007490636704	0.1070768230489465	0.1205651244261819	0.06051958860947625	0.10421184046257967	0.11962088206068944	0.09407400980434688	0.0392156862745098	0.07267701087925807	0.21321562332798288	0.0919812156158709	0.12086982437366825	0.08680326063009473	0.05377207062600321	0.0	0.05803738202657712	0.0	0.11297621314760907	0.1580646435483929	0.2550668806848582	0.06877766428328226	0.0	0.029868127026091335	0.07004980038687904	0.0	0.0	0.0	0.13493846976993043	0.02908452346654594	0.5047771917755867	0.09554513671278753	0.15306239308936956	0.16795077581594436	0.12560727661851256	0.10656624274601803	0.12742627349368923	0.2945722608643957	0.15476073936758972	0.09328866866727151	0.09928815688463954	0.09681914062171725	0.24122907590002293	0.0870655308011191	0.06585656300633297	0.010958524067138299	0.13089742083987083	0.19488670050467805	0.07454028329250091	0.11064107574315757	0.31823316092979015	0.01799698428911912	0.43108614232209735	0.07860709827001962	0.15027134449285331	0.055321473158551814	0.05285209613996229	0.14172017121455324	0.1321038512049748	0.09408352341527977	0.2965386673251842	0.1123164818854804	0.10017907644598771	0.17163435815121209	0.1069422150882825	0.13789192081326912	0.019567377512802873	0.25277077122984026	0.08911370616349484	0.11766096561436176	0.010403662089055347	0.11487426431246656	0.13104498497756925	0.038879971464241124	0.0	0.03802938634399308	0.0	0.014446227929373997	0.07586944890315676	0.07647159197720996	0.07197717796796138	0.3576110219368646	0.03412401165210154	0.042903959336543604	0.03454015813566375	0.09745258391652187	0.2890774287242987	0.11473776044658186	0.0	0.12512024661992643	0.10304627925894026	0.03141481311625774	0.11829813073793811	0.09733484172722948	0.07479584121457836	0.07874581376454036	0.10145152660556793	0.010417650206149875	0.04170645644120256	0.07229455244436518	0.03643173306094655	0.21598002496878901	0.038969145710718744	0.11546950240770465	0.046243216387678664	0.009967699106275886	0.06925610228593568	0.07564788235215761	0.0	0.14002275980260354	0.1069846990453308	0.07039169435496825	0.07122300132353356	0.11786416532905297	0.123425731571799	0.10081114528322693	0.1601965796722351	0.0	0.16652795117214592	0.08749070296362188	0.21468699839486358	0.0	0.01400035669698591	0.1711610486891386	0.0	0.11100410201533797	0.10127953122004675	0.0	0.0	0.05979920057910805	0.06744013199280935	0.075688356587233	0.1612133185166893	0.05481784133469527	0.01776350989834136	0.05796326021045122	0.031121812020688425	0.22409488139825218	0.007847333690030319	0.1612629550363633	0.0	0.08868746093196486	0.07906934330472704	0.0	0.0	0.09377980552259986	0.072202218269634	0.0	0.06908381330060114	0.5825307651150348	0.0	0.22181456852403883	0.06409123427176704	0.0524939064264907	0.42482611021936867	0.10932762618155877	0.307784911717496	0.0	0.07704654895666131	0.0	0.10014060497467867	0.0	0.10783598424047862	0.08560727661851257	0.0	0.09976025846812364	0.11557052559441305
kjzv2rwx_sfomyxok_CTTACCGTCGGTTAGT-1	0.12426431246655965	0.0	0.0	0.03659564487638983	0.07997111793337384	0.06922628602002599	0.058361490407049896	0.06984371177662571	0.10956776257903253	0.058550084284045865	0.06715567437600486	0.07677865823546859	0.06700685623126897	0.049078262561408625	0.0	0.0573278937042982	0.041759025707661344	0.0850107664047866	0.07089064936110967	0.06339269649626458	0.0697420150277991	0.07116104868913857	0.18436138500343957	0.05253076511503478	0.07758159443552702	0.05986221777952922	0.05719701079271114	0.051935298646726434	0.038479147016156165	0.05705901668308473	0.07207928926232836	0.07554095586496945	0.07104858690058719	0.10341340878381441	0.10883311445109198	0.11753976360717934	0.08632637774210808	0.020378253890711146	0.08506920361893312	0.07825948233122751	0.6565980835643757	0.07321050279982277	0.04887640449438202	0.044902977058393474	0.08800802470582263	0.11853486713037274	0.03832263242375602	0.023925974884335757	0.08132691278758694	0.11788609626754983	0.10110243177839462	0.07355091849473872	0.10281039677846301	0.08721241305510968	0.04233728110132604	0.13738079501463507	0.0	0.12948100588550027	0.07509279403731896	0.1087990341021092	0.05745793948041139	0.016907437132156235	0.0	0.03804364931121447	0.0	0.05597119822981564	0.08702927668314894	0.23479935794542536	0.04698672114402452	0.0	0.05322128851540616	0.11235955056179775	0.031198686371100164	0.0	0.0	0.0	0.10270129371252967	0.20324084690055796	0.08769251427008308	0.14233361024815083	0.09729072425701639	0.09174959871589085	0.0685730748652097	0.11528060966263214	0.4231466619107069	0.1391776045397547	0.0703910484565101	0.08149440528531882	0.09323069424251847	0.28517924023542	0.07872727601665358	0.062092624256966135	0.06365059548580147	0.12928023835121671	0.23006955591225253	0.13494410182760272	0.09820623611328834	0.34355864692943344	0.0448465392285617	0.5539860888175495	0.09309791332263243	0.19429794389665977	0.05346274745853397	0.0445291015675197	0.1130952380952381	0.15401826637781693	0.16358311509109855	0.19018808906449355	0.09462353835679747	0.07456786888109979	0.19627114458575132	0.019596040663456393	0.0	0.0	0.2759305969578843	0.06799004520888863	0.0780083133331723	0.040068961417276026	0.06131621187800963	0.08095649668683376	0.0	0.0	0.002140181915462814	0.15079365079365079	0.0	0.0698056001426788	0.06680288635344815	0.03598489051292862	0.31270064205457465	0.21924974733963498	0.03280497592295345	0.15682777480530288	0.08611179011061591	0.2717011898392316	0.09362881918464036	0.0	0.09346246503491656	0.08138781227298629	0.038446839409921274	0.09422320738532616	0.03785199970779804	0.05856612835565202	0.05698234349919743	0.04263104299349316	0.0	0.05236672965303316	0.04796187305550601	0.062162556544579015	0.13135366506153023	0.06217674335651864	0.059189406099518456	0.03903859477825201	0.04012841091492777	0.06439572148115348	0.04974812900590326	0.0	0.14594845638021364	0.09489212439975638	0.06768627252052316	0.07076117259440737	0.08219870251471376	0.08626785199818908	0.06778944530895813	0.1336424707211224	0.0	0.09471295800883815	0.06400585071402896	0.43097913322632425	0.0	0.0	0.09534510433386838	0.0	0.07743891564116283	0.08236553048185566	0.0	0.0	0.1617725741982186	0.05881761665222716	0.08295262789644813	0.10353130016051364	0.06629699888126854	0.0	0.0258159443552702	0.07285535937221331	0.13518815766006778	0.0	0.14164585934248855	0.0	0.07660770740357926	0.07301758596750027	0.09948278937042981	0.0	0.06423744387838183	0.06908413228637948	0.0	0.0	0.32102728731942215	0.0	0.12565925246503096	0.03132120162798108	0.0	0.14107365792759052	0.23216515070447655	0.1451310861423221	0.0	0.11741816236198259	0.0	0.07964435374939687	0.13028357410379882	0.0	0.0	0.0	0.0588241346668313	0.08810345336046477
kjzv2rwx_sfomyxok_CTTAGGACATATGAAG-1	0.11520675686004739	0.07175554366565602	0.11864633493846977	0.07388758181431723	0.07100521020014856	0.08145589696552778	0.07046353506258078	0.07858627641051201	0.1040477283231707	0.11665333847283829	0.07530966143682907	0.11493836673503768	0.0805781645456076	0.042736757624398075	0.0	0.0693262885678616	0.05597594843180718	0.08621890111130256	0.07680635380889096	0.07145294539433975	0.07652313490124922	0.07374882972887574	0.1031491248184667	0.07066880684858214	0.1343410023185304	0.06668404763506694	0.06222801468454108	0.05229906432290647	0.04913041319852394	0.04780156313286629	0.07395892447098149	0.12959299214851866	0.0956300075315319	0.1607720978317055	0.10862472329755872	0.09146845663699596	0.14131621187800963	0.0480222702987725	0.10246368626518439	0.08443901217842048	0.8385135463787149	0.077165240810858	0.09930444087747459	0.06362548450206054	0.09331515350337626	0.1529115391474942	0.06671348314606741	0.033361659270449755	0.09162118780096308	0.13371396062336185	0.11610751437976059	0.08368111289459604	0.10733763247068984	0.09682139308371823	0.0736482871314332	0.034589116545494604	0.0	0.11305510968432317	0.08634179898322716	0.09717704842630921	0.06267375864203359	0.037631532013554486	0.0	0.05485379300718822	0.0	0.11166580515276002	0.14156441552565524	0.1806099518459069	0.0	0.0	0.015673685204418846	0.03403712392476437	0.030645191048135643	0.028999464954521135	0.0	0.0	0.03816657749242019	0.44454635786899027	0.09693314047015249	0.14560144747071338	0.12915997859818085	0.0909577314071696	0.11422974029715603	0.1373206710285362	0.29087152963557455	0.14464926033717707	0.09263033009979761	0.10367087724195687	0.1045534891408178	0.18023389130933273	0.08058569477903446	0.07166409036013303	0.04648950716366447	0.1540910902379798	0.14019637615143232	0.1678353186336628	0.11262449742891144	0.09951845906902086	0.032589133712729215	0.36479400749063673	0.12408596397360443	0.21470610716196592	0.06632334581772784	0.05132172588381803	0.0	0.11434258625269861	0.04187434879333164	0.2802403588920443	0.11254756189879855	0.07418023389130933	0.12408116228340947	0.0	0.10726591760299625	0.0	0.10012993961629596	0.10563303079538519	0.1051799868105068	0.04776767136317698	0.11375066880684859	0.15928921265999918	0.014089530943463527	0.0	0.039346421368893277	0.0	0.0	0.08074247849528748	0.06991193440631643	0.0616510467905901	0.28297217763509896	0.0	0.049558587479935794	0.17478152309612985	0.09352425757151887	0.30204591199775793	0.11195283320552266	0.0	0.1116401500345146	0.09103168078229738	0.030752375856709726	0.09745471222196744	0.04544135328993739	0.06142975204535578	0.09088341953510493	0.09018968225202369	0.0593900481540931	0.027551455797793445	0.061962229752491924	0.04863076997908459	0.0	0.04807606563224541	0.09359951845906903	0.03398648332112838	0.010740542575748569	0.05861688437482703	0.07638939766311671	0.0	0.15226090664406983	0.11242558998017976	0.0825262359490173	0.08078435789849155	0.1031477394328518	0.07938119932501955	0.08153214969837322	0.18550224917266117	0.0	0.0658304103996988	0.07271566225544032	0.0	0.0	0.09844836811128946	0.09523809523809523	0.0	0.11367932940966649	0.10359424668743902	0.0	0.0	0.023195795172001384	0.07085994568952587	0.036691772646828824	0.12423344445816356	0.09355189130470029	0.015890850722311396	0.03745318352059925	0.0273764936686285	0.0	0.024255395041911897	0.14157897865763033	0.0	0.09121222159508005	0.08064979308551962	0.0397717139290173	0.0	0.09352246027868891	0.05346478099287088	0.08199571963616907	0.025839549302867214	0.0	0.0	0.17350760528930673	0.027587906769828245	0.0	0.4064562154449795	0.07517388978063136	0.0	0.0	0.10334484491787863	0.0	0.09313800716988592	0.13652577135723204	0.04149034486113138	0.0	0.0	0.09222331975140964	0.09486595074492093
kjzv2rwx_sfomyxok_CTTAGGATCGCATAGT-1	0.09338454482916762	0.0	0.08105939004815409	0.0880992692598049	0.09297324253144042	0.07166743101735076	0.06562674836493522	0.0841054863746548	0.08552268924704289	0.08662558898151504	0.07192981758527922	0.093713178825152	0.06712967617722819	0.037264701590544284	0.06927848126349999	0.0617442482611022	0.027822364901016586	0.07079729837299824	0.08587408021079641	0.0742936203138835	0.06939307232419104	0.06386603939683652	0.0037835358862646183	0.06875334403424291	0.07833957553058676	0.06735725979822058	0.054853289046033385	0.06718898850304715	0.03450767542045197	0.04369038034899633	0.06985863962172383	0.12571080169721402	0.0775747785695542	0.11147083095283437	0.09983891411518642	0.04937010554988083	0.10887533440342428	0.05795550592814882	0.09082452049576477	0.07740831823916042	0.8497495014348947	0.054963649842873115	0.05829320492241841	0.061207569055583465	0.08489819490496109	0.09956304619225967	0.06898742643124665	0.01650457935983382	0.08864633493846977	0.13094391504290523	0.12241232099289626	0.07278996492479639	0.10100344494194287	0.0874453580255002	0.07172863071739476	0.060239826267585686	0.0	0.05751738897806313	0.08186755107633627	0.08849311950287704	0.05981318869620258	0.024683431425004457	0.0	0.059626781831442884	0.004280363830925628	0.06678093061639052	0.12646464211202918	0.20997324772605672	0.0	0.10734349919743179	0.003115853082806156	0.004074577108284973	0.04243464142727994	0.0	0.0	0.0	0.031746031746031744	0.20209432087441717	0.09512203649885748	0.14361578038776557	0.07727515929763121	0.0946816479400749	0.0944396427542495	0.13069175990524304	0.27517686225551397	0.13872128792128358	0.07149138111522088	0.11897085165282527	0.08383854512450312	0.2320568676908966	0.0667411467169219	0.07410074391396679	0.04048510790083824	0.13567869966883395	0.13604615851806864	0.24443130297654247	0.10434637975864812	0.1516556685096011	0.03429155114548373	0.4837346174424826	0.07914214374888533	0.04800122296109455	0.056934969680756196	0.05235092908661428	0.0	0.12909936505442124	0.04652079637295486	0.0847018150388937	0.12855420110090163	0.08909053187888318	0.10484421945096102	0.08393525949705725	0.10063135366506153	0.0	0.10815562179928151	0.09045868287183616	0.10616297734144611	0.0446168479876345	0.04665596575708935	0.10900522698275507	0.12833957553058678	0.0	0.0	0.0	0.0	0.09475792621860038	0.05868870475612049	0.10158960285817843	0.14004815409309793	0.005885500267522739	0.128143392188336	0.11622376790916117	0.09025347250769324	0.2314453871436215	0.09848200249825878	0.0	0.10567009594779286	0.0608690356566487	0.0	0.0954695236396681	0.06646804830809143	0.08998058262182332	0.08815369676792897	0.09390911130671914	0.04034872375916659	0.007050409411382246	0.05190040227493411	0.04627656987207549	0.16247547708221866	0.04990413768503656	0.04246923488496522	0.04150177649892867	0.0	0.05415548144868176	0.0629533178369954	0.0	0.14417655957609188	0.11008581759323756	0.04802606867181904	0.06775177644485746	0.10245552434456928	0.06583014363913241	0.07802678494847634	0.178705189941145	0.14810058855002675	0.11423220973782772	0.060411272729079805	0.23996789727126805	0.0	0.13777421080791868	0.19721776350989834	0.0	0.09127875869448904	0.09870158482187563	0.10176565008025683	0.0	0.12236804834293268	0.07207577497643786	0.039222949335308885	0.13748610939622175	0.08502359064156817	0.09315141787051899	0.0	0.029204565721419655	0.021580167647583377	0.026466916354556804	0.1234221112498266	0.0	0.0951096653667289	0.07333725296970393	0.027679686106652397	0.10486891385767791	0.09180900621118013	0.0357395919193672	0.0	0.03263777421080792	0.5536383092562868	0.0	0.0	0.048788332401512556	0.0	0.017834849295523453	0.0	0.1891385767790262	0.0	0.08267263323443098	0.0	0.07607461879737813	0.0	0.0	0.0	0.0	0.06513664238383339	0.07410660746058428
kjzv2rwx_sfomyxok_CTTCAATAGAGAGCAA-1	0.11553160590078729	0.06967481124784496	0.0	0.047670353349897755	0.08308788771317406	0.09039402277765038	0.06629983069108819	0.07259088905197529	0.10050153430969015	0.06713382465466554	0.07312087918885161	0.08412504608971542	0.0671568818795434	0.024885694829515054	0.011731367536610983	0.07141073657927591	0.0	0.07971573063936423	0.09590114890948526	0.07563404071013623	0.06717728615627981	0.06397083979602462	0.022127952304517313	0.08220224719101124	0.07789370429819868	0.0653628537467601	0.061918763961487856	0.07818841430789909	0.02947714473256	0.04869913942685128	0.06806012107147967	0.10807918673087212	0.10540736726953001	0.1704527935721994	0.10674014243082319	0.1053066783403862	0.1267116104868914	0.041857615868363306	0.10032075205816363	0.07077326343381389	0.8503818279099178	0.07512821516658184	0.0	0.1174036816030126	0.08874810586089599	0.16178437667201712	0.07082664526484751	0.017694268718723444	0.12355270197966828	0.1419631428165065	0.10952625657976972	0.06645264847512039	0.09299653628453156	0.09200962353908926	0.05715587176261334	0.024612092027822365	0.0	0.03360085607276619	0.09310164186255483	0.09999835731651226	0.044915843990530044	0.043659711075441414	0.014604759923111983	0.04376425704624791	0.0	0.09061312584451034	0.1357435516247069	0.349812734082397	0.09110365290140571	0.0	0.0	0.03930526402436515	0.0	0.0	0.0	0.0	0.036684913089407474	0.30543453336390736	0.09576109411364765	0.1503429320371054	0.09202782236490102	0.0962011771000535	0.09003580688973947	0.13271296979162148	0.3196302241246061	0.1440546502599865	0.07599972084583712	0.0926280038151069	0.08909487672944347	0.22991668577543378	0.07332809930959967	0.06938774678936345	0.024235578542694647	0.12448791730786798	0.182291440718407	0.16178085663597194	0.09917255621473355	0.16443731050472624	0.1043825088768909	0.42846441947565544	0.07704654895666131	0.25284720629824964	0.06044063224540753	0.05165466903114713	0.0	0.14036899430157856	0.09858916955309623	0.22747664320698027	0.11444838136318987	0.07442045839202455	0.10603778244227682	0.0	0.12776886035313	0.0	0.16831002063746847	0.09122279980954344	0.10436387776955569	0.04919445930681886	0.056340288924558585	0.10894349096596287	0.04201890494025325	0.003093958638658199	0.03909947730172449	0.0	0.12027822364901017	0.09064219176578728	0.06353939814613972	0.08500072736597357	0.29882289994649547	0.035669698591046906	0.09697699304440878	0.3714999108257535	0.09362596955151638	0.1725139493999847	0.10864579678827826	0.038676144615149434	0.10618157724753755	0.08724286279780936	0.0	0.11886927055466381	0.07082541130387227	0.07587346802412477	0.07966232685333809	0.10560244394967121	0.0	0.0325497287522604	0.04418682995462022	0.014708886618998978	0.0	0.03376359907258784	0.0	0.04854366538206439	0.0	0.06060370196121843	0.043922571592859255	0.0	0.14726189797198752	0.11116158709968335	0.0570046873848837	0.08017609566988633	0.099142924023542	0.08120755648845536	0.08095523997402375	0.18581931316013714	0.0	0.09260250084220122	0.06033176132664775	0.07597645799892991	0.0	0.0	0.18694489031567682	0.0	0.04794007490636704	0.0899405727561709	0.0	0.0	0.07267176533534762	0.07131081664954074	0.041157344528131044	0.10414866032843562	0.09922661608054867	0.0	0.08114856429463171	0.0	0.018548243267344392	0.03467094703049759	0.14559429681152528	0.0	0.0956207783418898	0.07900183285824117	0.0	0.0	0.07236490101658641	0.041887192168091045	0.0	0.12032228621785793	0.28290529695024075	0.0	0.12451272643889016	0.04405408167559411	0.03534272635396231	0.035669698591046906	0.044854645978241486	0.08172819689673622	0.0	0.07826256140862882	0.0	0.07272885637139621	0.0	0.0	0.0	0.0	0.05474441289048031	0.09131302407423791
kjzv2rwx_sfomyxok_CTTCAATAGATTTGCC-1	0.12906061300924865	0.15771951727007907	0.13162118780096307	0.02999186437696519	0.07944126707080781	0.07679813498433082	0.07151224863245796	0.09781520915830413	0.11395173582190189	0.0823164592646289	0.07580927285507955	0.09898782937127372	0.07771722866156225	0.07395179726640401	0.0	0.06638353843410023	0.009630818619582664	0.08168461739210169	0.09059024721402395	0.07594632291397999	0.033707865168539325	0.07637605177906003	0.06057479171443859	0.06896950240770465	0.08431425004458712	0.0726276179583049	0.07405836168517999	0.055829059494447275	0.03815922291539111	0.066258131941215	0.07803098072311283	0.09602199907922405	0.05448262465366881	0.10818800954013294	0.11795034663507896	0.10204776496911329	0.13720706260032103	0.05739719760237591	0.11163129421556388	0.09349158898689874	0.618901697553383	0.08888839175023257	0.05021401819154628	0.02658073264471755	0.10047651267511024	0.1926609595148921	0.10323033707865169	0.02004846882573254	0.08853932584269662	0.12591855117811596	0.11818552784650478	0.08597586350395339	0.12092591028132128	0.12512420698616525	0.052698364496117305	0.024643565291285054	0.0	0.16163723916532904	0.10183761090075932	0.12847896895797548	0.06980245281633253	0.03415373640092741	0.0	0.05830011535635261	0.0	0.07304731071632614	0.11094832322492379	0.3621829855537721	0.02261783160659565	0.07015783841626538	0.035942466874390205	0.09330370004527308	0.03621704396597849	0.0	0.0	0.11610486891385768	0.03472307966689989	0.38385691355193763	0.1093161672174315	0.14815427488006921	0.12902378520356048	0.1443338683788122	0.09690579083837511	0.14132825368780425	0.3985345698828845	0.15210726600047547	0.10867238932700583	0.09306999790634378	0.08970667742360194	0.19391576855461284	0.08940704887936901	0.07686034498359223	0.01060182708122783	0.15381202336532565	0.2652379506312091	0.09050716679338797	0.11026499838456007	0.3761964211402414	0.036869497543654844	0.14408774745853398	0.0770019618334225	0.13246197355346634	0.07072911093276261	0.05628024233588239	0.05390583199571963	0.15252163566770308	0.08160851567120048	0.28077540437091	0.08880346934752611	0.060995184590690206	0.18654977980820678	0.08092562867843767	0.08843231674692349	0.0	0.13016892150118475	0.07137539412562606	0.08618404246987534	0.030378693300041615	0.017067950775815945	0.06107749927974647	0.0	0.0	0.02716384738856649	0.0	0.0	0.07823736812500857	0.07539600595780371	0.04647005594553878	0.3392188336008561	0.0	0.024879614767255216	0.17894298793175198	0.09556530249381957	0.27694973120334276	0.1119052276116584	0.0	0.10448079796627273	0.07797091614575857	0.040790848174475786	0.1262940881720978	0.07054900404541767	0.07448184738895294	0.07862691476923686	0.11373168332211464	0.008151575236836307	0.0	0.06027782731902582	0.015992995768276667	0.10683074728018548	0.060861423220973786	0.1369716425896201	0.05386946369704098	0.0	0.08307734174646224	0.0947652127194297	0.0	0.15480631082068372	0.10985804469480535	0.0703868632445496	0.07764166971736457	0.1080541064740503	0.11013190928921265	0.0826093882102116	0.1906149059707112	0.0	0.12972871212571588	0.07135071651369004	0.34376672017121457	0.0	0.10504726235063314	0.21423220973782772	0.0	0.06199393615123952	0.10675158725390053	0.035259497057249865	0.07184201566224038	0.04314984420734586	0.0708543489794959	0.06673663415236449	0.11894472568629871	0.04346839178299852	0.05612627073301231	0.04186730872124131	0.07624398073836276	0.23595505617977527	0.0	0.15081842141767235	0.0	0.09148140302288847	0.07816550941669967	0.06855716069199215	0.0	0.08798953753460348	0.059464159183260305	0.0	0.05932710162716772	0.2850454788657036	0.0	0.28877168845066115	0.05534414245435581	0.035283276856310566	0.0	0.06598894239343678	0.08065810593900481	0.0	0.06683204436013425	0.0	0.10524081885461556	0.0	0.0	0.0	0.0	0.0697874223155122	0.11453554260773582
kjzv2rwx_sfomyxok_CTTCAATGTCATTCCC-1	0.12393946342581977	0.061054634088341955	0.0	0.05309410203976927	0.10327416665368012	0.06568638691431629	0.07999174222046317	0.11645153652241369	0.12275408387020006	0.09799386711311321	0.08011782487886367	0.10329983963354905	0.081618684087779	0.060855343158713944	0.0345203416364465	0.06072320313893348	0.0	0.09543256562871874	0.06619030359516043	0.08066778166480981	0.08921301788912928	0.08234494161152814	0.1776350989834136	0.06939111824505083	0.19395398608881756	0.07104370712827955	0.06219138678780764	0.03476816870897441	0.026570248161815403	0.05675315735170823	0.07530773226700618	0.08106561150721067	0.08575381773692801	0.149767391245205	0.10868623922159944	0.15187995525074177	0.13941144997324773	4.652569381440901e-05	0.1063064357383958	0.10727710937998537	0.5805243445692884	0.09363358022481853	0.07969502407704655	0.044028933299025075	0.10342670755663866	0.14600053504547886	0.07858480470840021	0.046083152362068426	0.10058855002675228	0.1137344142606552	0.1329591321813652	0.08558349681945188	0.12163085616663381	0.17113447840345342	0.059907017772186315	0.23287067636043182	0.0	0.10738362760834672	0.14001972397618953	0.13541989336637475	0.06464258612308843	0.030515427144640627	0.0	0.05985735769637606	0.0	0.10060668716162907	0.08822504946477498	0.45001605136436595	0.009193054136874362	0.0	0.05274918956346584	0.0	0.030921938709617902	0.0	0.0	0.0	0.09622587150677038	0.2941221432393182	0.10877495152711264	0.16246901371667555	0.12829904178218784	0.13956126270733013	0.11431699386755567	0.13308829039166117	0.2995660186671423	0.15990090522650863	0.15473980505734292	0.1160048386721567	0.09493331540510787	0.1099136283726974	0.1012541774119096	0.07696566660585943	0.07015040722905891	0.17361171759637092	0.1911703035298541	0.13618315451550222	0.1192393375445166	0.28577373521193744	0.02402840605087796	0.2830390583199572	0.07655609060103442	0.26843996025376443	0.08362593632958802	0.052808871941887985	0.1120920278223649	0.13598386632094497	0.09889893272507111	0.4286125859159567	0.10479188718657186	0.0977822910865791	0.15354158949664568	0.0	0.14968432316746924	0.0	0.25506382328212185	0.05947840428821771	0.09378373769157519	0.04910528506034124	0.07084002140181915	0.09848952545581759	0.16978776529338327	0.0	0.0	0.16292134831460675	0.0	0.07366615905941748	0.0886058450103394	0.042490501093514606	0.46157704654895665	0.24873669817490043	0.20365168539325842	0.06961536175019321	0.09626110072226542	0.29898850926138243	0.10831617979597899	0.0	0.1067235533673212	0.13630174825022728	0.0014777446559148004	0.08087679516250945	0.09801796252312443	0.08731037912870482	0.07361334046727305	0.07976492517993061	0.0	0.04162518371023562	0.0692834353883043	0.04977868573374191	0.2500445871232388	0.025804797574460497	0.12476591760299625	0.04776452081376226	0.0	0.08309521503293298	0.10110361455412507	0.0	0.12513274288212975	0.10320867446688943	0.06783845249871069	0.07461162268968301	0.11996789727126805	0.11684261431452443	0.08276663440056527	0.20516021639617146	0.0	0.06947664625567247	0.08534058212285506	0.4071696094168004	0.0	0.0	0.14157303370786517	0.0	0.1227394328517924	0.11458270744457129	0.020438737292669876	0.0	0.1266484121738583	0.06611035368968705	0.03278182491665638	0.19734946701238837	0.07660878447395301	0.0	0.030542179418583913	0.0	0.14633493846976994	0.0	0.14035654836216635	0.0	0.091869299147292	0.08279224214284203	0.0460852505796326	0.1492776886035313	0.10831908483960268	0.059502118490882536	0.0	0.01520158625247852	0.2469234884965222	0.0	0.4178705189941145	0.044450856974528226	0.07062600321027288	0.0	0.20162297128589263	0.04266987693953986	0.0	0.054996189827650505	0.0	0.1265306517462253	0.0	0.07271754462765699	0.07857525032484904	0.0	0.0847018150388937	0.14230454339275006
kjzv2rwx_sfomyxok_CTTCAATTCATATGGC-1	0.10484980509057555	0.24362404137685037	0.0	0.0666754619348124	0.07264151433454367	0.07969311320033631	0.06962920615375595	0.10563943167443071	0.10189135743709168	0.08082830409760457	0.07349094862989035	0.11389845028161644	0.0748769927684089	0.06928838951310862	0.0	0.07977973961120029	0.03350403831944763	0.08377744123316395	0.08178357122721022	0.07551379581234587	0.07668015911787285	0.068463058197352	0.056561950622945806	0.07753237025147137	0.14606741573033707	0.07040253361655502	0.06740738474035457	0.05964615224001357	0.02731489908600994	0.06580142645458198	0.08150309816965128	0.09913272860751303	0.06363974058814108	0.13347570984211624	0.10592803685996019	0.07925969161924218	0.11519315141787052	0.03322709966579043	0.10224240202392512	0.09622130266393744	0.5656403521572061	0.08911458983885871	0.07174959871589084	0.05757252725260273	0.09350835081018383	0.13093008739076153	0.022438469769930445	0.040732697573411386	0.14476190476190476	0.0851264129602915	0.12247911900694501	0.10646216039474467	0.11652445721044183	0.16453558416410974	0.08240423408962735	0.0967173386208416	0.0	0.16939539860888175	0.11916786446011673	0.11311577163883492	0.06783362533527768	0.08218298555377207	0.0	0.04601391118245051	0.0	0.09109829420246483	0.09700841350038243	0.23809523809523808	0.0	0.0	0.07468605419695969	0.06078939786804955	0.0273057692662497	0.0	0.0	0.13761369716425897	0.049910139797780244	0.21608193839333487	0.10593195314517714	0.1429128893849522	0.11157643854273068	0.19713215623327981	0.10138370992303576	0.12130545838411007	0.22617561381606324	0.13545455816793797	0.14248958987600902	0.11265266243282852	0.09823995249020251	0.1232133302759306	0.08655036816395212	0.07857545814178327	0.08374452569209123	0.15835940801684842	0.21239859442106634	0.22148066796203994	0.11780200079042483	0.20379287795018133	0.04937010554988083	0.3196361690743713	0.07976636347422865	0.2724910188794619	0.07662854467629748	0.0467569001007007	0.09898341359015517	0.12935753385191587	0.11427445017036975	0.22229081779643578	0.09811541411360523	0.08069359364933774	0.1468000164629378	0.1617174959871589	0.09769930444087747	0.0	0.12963387602231904	0.05968456860117514	0.0880233985415436	0.0	0.03451043338683788	0.1255401901469317	0.0	0.0	0.04827756513149772	0.13197788478687356	0.0	0.07143817480896132	0.07751999190201438	0.048710096579407405	0.24672284644194756	0.08798525652458236	0.1616840556447298	0.20462517091730575	0.08847838693996106	0.1583479833881118	0.10856145209480136	0.0	0.09103674071363424	0.09877244037287886	0.05070192871155953	0.07495520055712672	0.10124403009680177	0.056998671178129956	0.07126013118522481	0.1381107716736568	0.027885311427941963	0.04169968371362199	0.06683807938489586	0.011070577362712193	0.15373640092741217	0.10858079186730872	0.18893793472445158	0.060931077759121044	0.015892832372233122	0.07366792125606539	0.09584862431148972	0.0	0.12145260773561692	0.10210892886587183	0.06940614782956325	0.08002778481784986	0.10371221241305512	0.09720232950570029	0.09148052393613762	0.2061708578562511	0.0	0.06922894001545687	0.07761223945521438	0.0	0.0	0.0	0.09218833600856073	0.0	0.11564116283217407	0.09621805821409259	0.06008560727661851	0.0	0.10468007427690178	0.06524017721422638	0.0803391365189118	0.12830802156644852	0.06263274802600645	0.0	0.08150526128054218	0.11173533083645443	0.3284287497770644	0.06552523631175317	0.12187270871727801	0.0	0.0915183680781157	0.07443908391346975	0.055858747993579455	0.0	0.08563635517714657	0.05998474397350802	0.0	0.12016491990054448	0.0	0.0	0.2825804479095009	0.04439374537846953	0.06016289162356578	0.0	0.09617442482611022	0.149812734082397	0.0	0.08127827228950825	0.0	0.09727735126219579	0.07374710183698947	0.0	0.0	0.0	0.07021442976499156	0.11726553843690887
kjzv2rwx_sfomyxok_CTTCAATTCCGTGGGT-1	0.09221891003592449	0.09660543368408538	0.0	0.04541290119249177	0.10538837548764461	0.09032714209279218	0.07300439030468275	0.08858076897416477	0.10114504589168445	0.07700052353912448	0.071392739728872	0.09973336041679086	0.07372370756156867	0.036358772313828495	0.01603154786675386	0.07504904583556268	0.03177151010216821	0.08510245969777487	0.08262713083300252	0.07175784154795069	0.08059413311001	0.07319350030178007	0.0	0.07672766185125736	0.07967718922775102	0.06749782938136568	0.057363922727192644	0.05674907672030172	0.02178793444865494	0.043081995302934085	0.07476911765517048	0.08360396680229447	0.10986153568276233	0.13547986324600303	0.10316315835152583	0.02670363344520648	0.15173461744248262	0.020044819751707882	0.10069588939751237	0.08901193298678094	0.6991098788851597	0.07112252044327368	0.09419475655430712	0.06857567626072644	0.09181936942742323	0.1456661316211878	0.05223381487426431	0.02582695999748214	0.17555912252541467	0.12689382394971926	0.10991117186864469	0.04009274121633672	0.12266527742577417	0.11704756809090677	0.10107298309545501	0.0746231076700343	0.0	0.12247191011235956	0.09094095297751877	0.11301662395689599	0.059388299639456285	0.05644729802033173	0.0	0.04276669143475661	0.0	0.0800935876159643	0.11133614142437007	0.29560192616372394	0.21348314606741572	0.0	0.0	0.044573404123965925	0.010313462851238906	0.0	0.0	0.10486891385767791	0.03362555047948306	0.25162424520369947	0.09903806403445446	0.14167495290327312	0.1279488301960212	0.03484216158373462	0.08489937029262871	0.12994571983336028	0.32817608941204446	0.14795121089648863	0.09407262660804429	0.08841277595552144	0.09145243837872816	0.2592677520446381	0.0858859946516947	0.07216800486225125	0.014109347442680775	0.14788235424026053	0.1431318959408847	0.09580130100532229	0.11129313942166515	0.22965340942869034	0.0	0.4660781166399144	0.07842874977706438	0.1887181839027746	0.06433643213839843	0.0429379837897575	0.08855002675227394	0.1556608185821669	0.04632367435442539	0.2480553154710458	0.09707348344423518	0.06858955460193708	0.12190805449232416	0.0	0.07989299090422686	0.0	0.16357104639608652	0.07429605522585628	0.088364480885116	0.0	0.20016051364365972	0.15450467135860393	0.019868022115213126	0.0	0.03568341770588961	0.03522382735865882	0.0	0.07396249194002003	0.06941766806935347	0.054083975018060865	0.24719101123595505	0.08542892812555734	0.022906634563937933	0.13560430414362998	0.09300778878339414	0.20922826059262656	0.10487822799560786	0.0	0.09564423079588708	0.10509076198306125	0.034446737496496724	0.10918749522280823	0.07053715802005532	0.08311290966774429	0.05813665457860214	0.07599371753050622	0.04377930947659963	0.03543491070158685	0.06059588213146266	0.058154579502894106	0.0	0.03813313714999108	0.17606340288924557	0.04250282933035483	0.0	0.06739843360823601	0.06722258113931386	0.0	0.14310157987794445	0.10184771562501052	0.05794796169412549	0.08149962922286991	0.10457998929909042	0.10044449932090381	0.08391228521599908	0.2271763470265343	0.0	0.12882706141133107	0.06645662404524198	0.2225789192081327	0.0	0.0	0.15082932049224185	0.0	0.060353130016051366	0.12372855168625162	0.0	0.0	0.043275737261196615	0.06305007264529619	0.07558546322591267	0.1315114348822214	0.06114110608492631	0.02990904226859283	0.14446227929373998	0.0	0.2831282325664348	0.0	0.1443297564552246	0.0	0.08843391856598333	0.0748791613388833	0.023434991974317816	0.0	0.09372164840533184	0.040526079851922546	0.0	0.12192742265445504	0.3247726056714821	0.0	0.0	0.03691513216825677	0.014802924915284467	0.0	0.11904761904761904	0.11021936864633494	0.0	0.14089530943463527	0.0	0.1004392350093944	0.0	0.0	0.0	0.0	0.072236284314936	0.10362047440699126
kjzv2rwx_sfomyxok_CTTCCGAAGCACGGAT-1	0.08944813880608424	0.0	0.0	0.05532956602681091	0.09435501046715185	0.09423488496522205	0.07349240553026916	0.09581631064557358	0.09887535221129197	0.0934565280342736	0.0642566203593862	0.10688324601126171	0.06761661882011628	0.02334135901551632	0.02490933951608109	0.07277064383805956	0.08204030675940788	0.07407105121826127	0.09989169643935863	0.07662436232535315	0.09683160025123874	0.0648304284465696	0.09474126729343423	0.08196682718031033	0.07722489744961655	0.06350501244701608	0.06616899091535432	0.05501670385885239	0.024402486582493534	0.052320280557180694	0.06790632388713623	0.10327622033919395	0.08411460197046686	0.1389168503051573	0.09931865153279562	0.011260275305219126	0.15301016586409844	0.012337063143120788	0.08835901771815213	0.07801601209497303	0.599250936329588	0.08131697001446052	0.07303370786516854	0.06519794640559715	0.08426819838080397	0.20420902443374353	0.10751070090957732	0.05621124854436157	0.16789727126805779	0.12657550575343207	0.11771794174816355	0.09950656916949052	0.12945378427341764	0.08787849007982006	0.09065044177403728	0.16529757970603973	0.0	0.07720706260032102	0.0942779962080749	0.08881285611031324	0.04601041415317687	0.051988585696450866	0.0	0.04442587978034399	0.0	0.09249031930425951	0.13305396059336186	0.21979668271803104	0.02830876988180359	0.0	0.04541591917665943	0.024323990616125446	0.026623125034593458	0.0	0.0	0.0	0.0803254174040691	0.3124665596575709	0.10094936048696485	0.14545420392443437	0.06120433873242862	0.13288389513108614	0.11494917067950776	0.14634808455033174	0.33920397122644314	0.14799264713880156	0.09743410798613535	0.10543420103752298	0.1027477806817768	0.3678819842543759	0.07353176409348662	0.07579781856226675	0.018389711273606404	0.15710762244059037	0.12499819241392275	0.09628002590746529	0.11612915571000977	0.09725937815825457	0.074176759570018	0.3091492776886035	0.07254324950954165	0.13284414889551327	0.0765421571250223	0.036903535272113853	0.1647940074906367	0.16298308433139894	0.045309903973416686	0.14199283862205211	0.09876227250214101	0.10390801585481704	0.1907395974811705	0.11169074371321562	0.12177635098983414	0.0	0.18069250171978904	0.0790967385132935	0.08763400839823779	0.06809939956007371	0.09047619047619047	0.14885582582211795	0.05849830568931692	0.0	0.0	0.12867843766720172	0.0	0.06356889053518266	0.06277703064219918	0.04414001918273652	0.3886102193686463	0.08578562511146781	0.14697030497592295	0.12086082872599727	0.08884955289951794	0.27628729394379475	0.10339314044788585	0.07735228923029887	0.12267234424770665	0.07114582381778874	0.018955896965527783	0.07316534603854026	0.08310776526705876	0.08326613865464949	0.09711570853892951	0.17030842782926872	0.02653196109904636	0.009475045885229358	0.046345837544339415	0.024777469721289944	0.23185304084180489	0.0449661137863385	0.012974852862493311	0.03964021273605491	0.0	0.0566704258224018	0.06037133488296713	0.0	0.15723710119421064	0.11089742942615531	0.05929825705613871	0.07603841063332488	0.09909644194756555	0.08758077128863646	0.062163299147603115	0.2302479044052078	0.0	0.07448031230802767	0.05127077442449481	0.15757089352594972	0.0	0.0	0.22680577849117176	0.0	0.08739076154806492	0.0912767558504505	0.0	0.0	0.10146980140370755	0.06445059336319738	0.05245503560110302	0.16784651054313976	0.07505228853543461	0.0	0.01729980381665775	0.11588193329766364	0.19074371321562333	0.05600142678794364	0.15261181459683332	0.0	0.09212592193454247	0.06486368431712176	0.020331728196896735	0.0	0.08225597273594343	0.04994721848654433	0.0	0.06716394422937715	0.40168539325842695	0.0	0.08163265306122448	0.019796682718031033	0.03938529219428096	0.10700909577314072	0.14606741573033707	0.20973782771535582	0.0	0.07219871264815085	0.0	0.06938171139895728	0.0	0.0	0.10593900481540931	0.0	0.048987529324607974	0.08121246080195031
kjzv2rwx_sfomyxok_CTTCCGAAGCTGCCAC-1	0.11047733700221661	0.07692764996135783	0.0	0.05015501660106862	0.08556571968811524	0.07370729190552626	0.06068246394550843	0.07793480294235768	0.10313588455321274	0.05855583746123797	0.06368207606482224	0.07390619261784431	0.0665979821254593	0.049734909285471085	0.0253651189980778	0.04754324950954165	0.0	0.07772266104012437	0.07622744035393546	0.060617609702788296	0.06854979412380487	0.058523022055863794	0.05396315829702668	0.06653611556982343	0.07677902621722846	0.061498191418126825	0.05925883682782014	0.04984242258152918	0.029620558984627097	0.04625143137166659	0.06766848984468107	0.057511167519006555	0.09606281502080544	0.09424508710359025	0.09774355775677653	0.13098886132593998	0.1032338148742643	0.018207054846038725	0.09472644423747212	0.07487495152684308	0.7747458533975388	0.0726481146948594	0.09357945425361155	0.043951331283006385	0.08555772633009573	0.11291688960228285	0.04303772070626003	0.04230636074654581	0.12199036918138041	0.11303005059227503	0.09968776888680779	0.0725997265323108	0.09091924567974242	0.10172779652256836	0.057343860714647234	0.13259685896830642	0.05283574103798823	0.07281968967362226	0.07863117842368518	0.09560124562342186	0.0743171176085915	0.0	0.0	0.051274735590376846	0.0	0.09300722764824841	0.11353377788789899	0.16811128945960407	0.15516318887105404	0.0	0.0	0.033543235790426805	0.0	0.0	0.0	0.0	0.02511969927700265	0.22059160742948866	0.08742631371881876	0.1419555033638788	0.12034632034632034	0.09814874264312466	0.09861135119562085	0.1238617137493542	0.3532935021699067	0.1364946078499925	0.08339730616232814	0.08195268336939075	0.08318192386667003	0.2114193992203623	0.07336356600019739	0.06666829595143102	0.04910528506034124	0.12859260954629548	0.1758130522175466	0.1554729520430289	0.08961018220248859	0.16711253789905475	0.0	0.4826645264847512	0.11476725521669343	0.13223266834823816	0.062171169966113785	0.03706474984871531	0.0	0.14562590967085348	0.1988116358311509	0.2782236490101659	0.09841192538517476	0.053269783033598674	0.11960324319874882	0.17288657035848048	0.0628143392188336	0.0	0.14698463655124971	0.07657858869074208	0.10682684361960096	0.04274418881160454	0.0	0.11885212166111042	0.0	0.0	0.0	0.0	0.0	0.06356614671221412	0.05925556374994577	0.04416344283273295	0.30658105939004815	0.09939956007371738	0.05467495987158909	0.13447476368824685	0.08786885077050044	0.1695075033758822	0.0988794057166039	0.0	0.10312932298727256	0.09260636747619483	0.028510280516701063	0.1000662437259548	0.054884609841283	0.06403464482274421	0.07182985553772071	0.05902759799099053	0.03021433292418091	0.04669795666808894	0.06345540296851158	0.04915608735833455	0.13099696807561975	0.013331549848403781	0.014546548956661316	0.03972157909920039	0.03087410578047282	0.054910771941477095	0.02827304636246778	0.0	0.13688092929523374	0.10431788431576433	0.061288674548623315	0.07665981432983207	0.09303002942750134	0.09272749722187924	0.07489207193298453	0.13837861403404475	0.0	0.11502486970651765	0.07078171304003565	0.19970572498662387	0.0	0.0	0.1615837346174425	0.0	0.10176565008025683	0.09242982177549262	0.0	0.0	0.0490353444748686	0.07042967062242132	0.016709881878421203	0.09696670370827674	0.028373623879241857	0.0	0.019395398608881755	0.08962011771000535	0.0	0.14835027644016407	0.14226760200542973	0.0	0.07706834886102608	0.07222005584222305	0.03292313179953629	0.0	0.0629696187219392	0.0357395919193672	0.0	0.045101186542032545	0.14178705189941146	0.0	0.24099977069479478	0.029689012330093002	0.05252363117531657	0.0	0.11886927055466381	0.0	0.0	0.12032037874734504	0.0	0.08363438282434886	0.0	0.0	0.07246044485209814	0.0	0.13506811540519406	0.08770954192523688
kjzv2rwx_sfomyxok_CTTCCGACAGAACCGA-1	0.10764923947106933	0.17347363414779146	0.0	0.03257180969971488	0.07707771665445932	0.07804020484598334	0.06796238068363665	0.08827857947387631	0.10277446578420588	0.07834101382488479	0.06779702203671623	0.09011652510408365	0.07214695968390916	0.040657376331533636	0.027624199908844103	0.07297351524879615	0.0277459298326072	0.07459501289248004	0.07055336934822255	0.06818772030741332	0.06267592527973573	0.06900035744824325	0.1569594129786746	0.06422043873729268	0.10625111467808097	0.06368002358044746	0.055107366101855224	0.06307501076615903	0.02716045296839922	0.0426986293834976	0.06866849600954711	0.0816753144947553	0.0714745785238879	0.10337260023034162	0.10651219970453282	0.09504353324578044	0.0928753344034243	0.038910988593450734	0.09201048292808592	0.08416952596934042	0.5278953256481347	0.07659415277940901	0.057249866238630286	0.03401827323261408	0.09157161798533897	0.1817817014446228	0.09122525414660246	0.044257703081232495	0.20295345104333867	0.10991459590520891	0.10587683636669068	0.05499078532786398	0.10699689298151746	0.0894654276906054	0.050225586742440674	0.08866018317439335	0.0	0.1279828785446763	0.09264675999202092	0.11529174058742361	0.06815710054308864	0.045461030854289285	0.0	0.04850303580152139	0.0	0.08204786389893988	0.10879377767244444	0.2934403424291065	0.039642005934140766	0.0	0.0	0.0	0.03695503772993118	0.0	0.062332798287854464	0.0	0.019481143076648694	0.2908354352977146	0.09459345505103793	0.1522025634919625	0.09533537623425264	0.13020866773675763	0.07903856443182286	0.11572560448964943	0.42030794839783603	0.13687167765504019	0.07719775746155814	0.09621513480819782	0.0922177495034722	0.19055262554459987	0.08160240657616928	0.07130332016231168	0.056695004260547334	0.14937606469533024	0.2435179963269851	0.14502548506096702	0.10196185795462491	0.2688306283811902	0.0	0.44435527019796683	0.08810415551988586	0.13467859053733852	0.05638599072587837	0.03964710362826255	0.0	0.12403701167746112	0.1143026104587311	0.1801456969996296	0.0963951517922367	0.06664046035749774	0.11892003127958184	0.014446227929373997	0.031824505082932046	0.0	0.3051287930902698	0.06919757904192499	0.07284889393437019	0.038107127994768446	0.0	0.09989916450590608	0.0	0.0	0.0	0.0	0.0	0.07588042419503094	0.06592859311960436	0.0446294501852934	0.2494983948635634	0.006658343736995423	0.07534109149277689	0.15320135544854646	0.08517743774463525	0.31544752732553694	0.09220686079399922	0.0	0.09784956073597861	0.09826784463671281	0.037758923794236794	0.08247768520641714	0.05588559898440076	0.04856354104652886	0.06820839030576858	0.10432523861302405	0.0	0.040345138197506285	0.058757901829062875	0.03262804611119218	0.12662742999821652	0.04627028714107366	0.1300829320492242	0.0673466922107734	0.03670015655034382	0.07302678917363148	0.07637607702878811	0.0	0.1326950811123514	0.0911993852024592	0.0513559115278749	0.05629992584457398	0.08878277153558052	0.09826213112729967	0.06504376345271791	0.09694231417077859	0.0	0.06728692309216654	0.06602179606319168	0.12921348314606743	0.0	0.0	0.12402354200107009	0.0	0.0599250936329588	0.08436551331462105	0.0	0.0	0.10697762250967803	0.06559299381451608	0.04864798123225089	0.12548874346627156	0.05066718549864617	0.042482611021936866	0.07691278758694489	0.04770822186552524	0.13099696807561975	0.0	0.14153439153439154	0.0	0.08235316698110659	0.07105776778220123	0.0	0.0	0.08228795915044083	0.053746764420921724	0.0	0.0999905580209612	0.6597110754414125	0.0	0.2992432928227471	0.04203112882572547	0.0	0.12823256643481362	0.06759407883003389	0.21401819154628143	0.0	0.0694424177570245	0.0	0.0989225815460464	0.1461565899768147	0.0	0.0	0.0	0.04606021319504466	0.09004773279744527
kjzv2rwx_sfomyxok_CTTCCGAGTTGTCCCT-1	0.11706986165252618	0.04975922953451043	0.005484216158373462	0.09091375506644092	0.07922828780252146	0.08407379805854927	0.07589766705512434	0.11006107890808861	0.11848424287017498	0.07859990679852949	0.07367191859532668	0.11631609044402887	0.06898104393405495	0.04086409844836811	0.0	0.05606830747280186	0.05793778185431476	0.0976201056185821	0.0775693689339938	0.0749223209097014	0.0439202549608021	0.07299156232829074	0.03305816708705954	0.07915248796147673	0.11927055466381309	0.0669043133636419	0.06584814908573988	0.0488212687102794	0.02578146977544638	0.05074347986245498	0.07037973303534317	0.11405178742518696	0.10979678495602062	0.1502842995891939	0.11442581799488608	0.04168490685344618	0.15073301230604602	0.03643737253898465	0.11621853855520106	0.09087182961010401	0.6515881122622695	0.09982109222605641	0.11720171214553236	0.06960083973549966	0.10158761076808318	0.161227037631532	0.061530230069555915	0.02429106474050294	0.08883895131086142	0.1047131411233246	0.1426388919201519	0.08722430295464004	0.14960528662480171	0.1340561906945764	0.09108426243257704	0.17244201051207	0.1276083467094703	0.19256286784376672	0.09973285011455939	0.1319145241380605	0.05889696702651098	0.0368824683431425	0.0	0.04249711609118489	0.0	0.09744175712562686	0.13049005138591144	0.31051899411449974	0.13916046500316162	0.0	0.06952443898907877	0.09655513026299543	0.026623125034593458	0.0	0.0	0.1555912252541466	0.051830815875759696	0.3986088817549492	0.10986737277391258	0.16136620197088214	0.14118390972323558	0.0701123595505618	0.11510392229493353	0.14582815706411212	0.31701444622792935	0.174813808834932	0.12588689603833716	0.08452555423732756	0.10101826718098264	0.29572727967591533	0.09692007617098743	0.07020122539670902	0.0	0.14782814700600394	0.16926236027359623	0.12815747233251668	0.1259719318232834	0.20611140835859937	0.058660440682912596	0.4423756019261637	0.07686820046370609	0.19521516471757241	0.08067203941501694	0.05097710052079318	0.07724719101123595	0.20280094437397808	0.1053476387598209	0.30431740544100094	0.10369032296537775	0.07016739279981656	0.11788286619747294	0.05825307651150348	0.14101658640984482	0.0	0.04417946954062524	0.07087143691617458	0.0937537283008317	0.014773200166458594	0.09914392723381488	0.131281639708606	0.04840378098805065	0.0	0.018232703625962052	0.07713572320313894	0.07255216693418941	0.07027479387029949	0.0797032666695588	0.04352977145914545	0.21776350989834137	0.051423815468759286	0.0	0.04833244159086856	0.09364454624225733	0.28056765777472037	0.10819354364656779	0.0	0.105433068028399	0.11268362282338715	0.041606155570842566	0.12771238333036086	0.08415613851162589	0.13459533731728698	0.14601787448229395	0.1103660746647336	0.13470556762030655	0.03690459258657239	0.06767235400194202	0.003414562965124763	0.0	0.0640494025325486	0.17328785446762976	0.05543761542311742	0.016645859342488557	0.07757871164738658	0.0908156446409978	0.0	0.1670058909322013	0.11593072675328346	0.0657562439082717	0.09911295091661738	0.12553738630283573	0.13959130756883567	0.10564289185954852	0.23672789964924795	0.0	0.13310742524225672	0.08730683284549776	0.35741037988229	0.0	0.0	0.15484216158373462	0.0	0.08485821294810059	0.11021936864633494	0.0	0.0	0.09306644005916974	0.058437040370188785	0.03504547886570358	0.1295496014597138	0.11668855489080208	0.0	0.034019975031210986	0.07116104868913857	0.059479222400570714	0.08974496165507402	0.16896166498226423	0.0	0.08815217849761695	0.06997810444772928	0.12377385411093277	0.0	0.08485268802196012	0.07320723612858444	0.0	0.07012243099486985	0.4464954521134296	0.0	0.2486432775357334	0.058554415327550034	0.0	0.17674335651863743	0.0831103977171393	0.21241305510968433	0.0	0.09280607033416022	0.04119850187265917	0.12026356865656579	0.0	0.01935891823532273	0.05342811281816097	0.0	0.1064380376178129	0.1278920191155881
kjzv2rwx_sfomyxok_CTTCCGATCACATCAG-1	0.06461629595658488	0.0	0.0	0.05498508469110285	0.07320253289490772	0.085741037988229	0.03554448817647217	0.04697542322882286	0.06197218896737842	0.04333293061092989	0.042589001568023456	0.04263289477267191	0.04813911024736292	0.03558660440682913	0.009749717614886154	0.06034644194756554	0.03842136105378481	0.053944877216634976	0.05274728593865963	0.04385482097839167	0.042053411496498945	0.039246059166924724	0.1209967132920584	0.06186837881219904	0.15980024968789014	0.04040754766550366	0.04035559660352759	0.022661133513421812	0.025362258884788713	0.028249901241605535	0.05090524568451266	0.039319621237572634	0.024823383872979523	0.05197649427319966	0.07749385079193408	0.08402646043095481	0.07098983413590156	0.026589434014934746	0.05952793796114645	0.03214150725747468	0.6055255605817403	0.04295277990615265	0.012573568753344035	0.037833024967427575	0.05627826563250577	0.2314963438558944	0.04999331193151418	0.008560727661851257	0.12708400214018192	0.06656913938950633	0.05886955273769346	0.02825040128410915	0.06831967559347808	0.04612674390248341	0.04294463002328171	0.0	0.0	0.0	0.05043968807035009	0.05576265100954634	0.046491255678301285	0.08764044943820225	0.006598894239343678	0.035436842054848317	0.0	0.04266760979768026	0.05164804780218399	0.12477260567148207	0.03745318352059925	0.0	0.048437352469077516	0.0	0.0	0.0	0.0	0.0	0.025833093248823585	0.0	0.057772865114182705	0.10061460546909794	0.029641519529159978	0.10388443017656501	0.05202617607111989	0.07588509273902533	0.23668331252600916	0.08748744611346175	0.048137809105078276	0.05959243492218578	0.05584194028220148	0.11748070014522663	0.03987906933254375	0.04470961053984314	0.0	0.07937444851667927	0.048587913756453084	0.10033510743150009	0.05882041238979866	0.09719992866060281	0.0	0.25607276618512576	0.2617710005350455	0.27172666819536806	0.03424291064740503	0.03541230043855038	0.10292937399678972	0.07798194315048247	0.0	0.07111989134461044	0.05716704186109689	0.04263984887695046	0.04868913857677903	0.09202782236490102	0.10632423756019262	0.0	0.0638232821218375	0.0508964057051883	0.04564355138449422	0.0469948278937043	0.07998929909042268	0.11395439766226283	0.0044943820224719105	0.005652871798450695	0.026217228464419477	0.0	0.0	0.05264573129741669	0.036522782814917644	0.02970488666651873	0.17582932049224184	0.04577611319184353	0.056112894596040665	0.09779442363712026	0.05795191800653348	0.13740477464393996	0.05260055905525664	0.0	0.0651424801159912	0.042044569723385834	0.0	0.04759993885194527	0.022517319876248523	0.041653164932164775	0.036610982303866196	0.05677522912028168	0.0016680829635224877	0.01668800075854549	0.04048312625091651	0.05195778004766769	0.0	0.0	0.09858212948100589	0.018798095533972922	0.0055684362800467666	0.034703580192247376	0.03729111580293454	0.0	0.1109396430676303	0.0633101396165844	0.033690956282074046	0.06562285864473918	0.05333567415730337	0.058051405523315634	0.03175249858069997	0.13833898103561024	0.0	0.047123635138616414	0.03133411850843235	0.08453718566078117	0.0	0.0	0.11530230069555912	0.0	0.08553593722133047	0.04728714774980472	0.010219368646334938	0.0	0.06033424605797375	0.049565135630670866	0.02053751491953739	0.06569398142431851	0.02924915284465846	0.027768860353130018	0.06335830212234707	0.013108614232209739	0.11993936151239522	0.053540217585161406	0.10447753799813725	0.0	0.05870548376594296	0.04357572606477577	0.020224719101123594	0.0	0.03874790634377835	0.024039087241334432	0.0	0.0	0.0	0.0	0.0	0.021236496113405594	0.0	0.0	0.01573925450329945	0.0	0.0	0.027660229907420918	0.0	0.03621027425574068	0.14660246120920278	0.0	0.0	0.0	0.021587027205004734	0.04459835778954597
kjzv2rwx_sfomyxok_CTTCCGATCGCTTGAA-1	0.09742604907131391	0.09708102966529933	0.0	0.04511972558763385	0.08455276950968017	0.06802721088435375	0.07169487260298404	0.0925013833999851	0.1032945364652516	0.06218417454372511	0.07536480072317295	0.10192064399751834	0.07133670289756501	0.02502553626149132	0.0	0.08204922418405565	0.0321791638003516	0.08290786637768165	0.07937442827801654	0.07385843423416556	0.0558017540186568	0.07491898816454158	0.05147901857372162	0.052721241305510966	0.07856251114678081	0.06918666679482127	0.05413139492940089	0.047654934815800805	0.030789936732251107	0.05590141828722108	0.06333231775277005	0.11228489305311881	0.06427361612361254	0.1182858593827933	0.10500815920511888	0.1252736028016927	0.10865275548421616	0.04033002225479021	0.10442662060431515	0.09017087094604877	0.7962449535483244	0.09016417382701687	0.08739967897271268	0.05163801518548924	0.09785535123587695	0.12841091492776885	0.08139379347244516	0.03290844427658704	0.16316746923488495	0.0921294132786097	0.11522128330228218	0.08218298555377207	0.13493659241737302	0.11722227681869966	0.06979451361473833	0.023825260441255155	0.0	0.0902621722846442	0.1037223878315371	0.12299709949029879	0.04188741663956469	0.03042625289816301	0.0	0.04223780376830752	0.0	0.10924449764670675	0.101694550077025	0.3411449973247726	0.0749063670411985	0.0	0.03137884367230038	0.05354570523109849	0.0180623973727422	0.0	0.0	0.07223113964686999	0.04010097268524235	0.2535351219139341	0.10594899468157155	0.14690118988539846	0.09782090568607422	0.12062065275548421	0.09077005391612133	0.13137469879042912	0.37454669758040543	0.15358653985104706	0.115095261358085	0.09665015004536255	0.0869076332221223	0.09539096537491401	0.08705567894261973	0.07269548580471102	0.07970195985177259	0.14748985371073614	0.11870779286509624	0.21030103348258286	0.1007232313508684	0.169847214791035	0.04688944014786711	0.43006955591225254	0.07780453005172107	0.06863869143162883	0.06566568574995542	0.04702325461856398	0.0666800428036383	0.13733457553682274	0.07645518290107291	0.2511009589661275	0.0927334860614855	0.062229064980727444	0.09018397333004075	0.05691546281433922	0.04079186730872124	0.0	0.0	0.05832650209518574	0.08179974367588687	0.0	0.048796147672552165	0.1211054862740256	0.08771178883538434	0.0	0.0	0.061530230069555915	0.0	0.07629199764031225	0.07148814946567755	0.042971302330283324	0.2526083467094703	0.08132691278758694	0.07059256286784377	0.048926936567386003	0.092322658357552	0.19521516471757241	0.09857048680859343	0.0	0.09672263852272003	0.10456659141230257	0.03857423119060358	0.09357563250019109	0.07046608186788128	0.05377583855191072	0.06812912430889959	0.08451992612920485	0.0	0.020101455459157067	0.0574946000039633	0.01761758840410526	0.0	0.0842027822364901	0.1880350454788657	0.042426394261945444	0.0	0.07898435914466523	0.09590856716596845	0.0	0.12916758330549466	0.10134526922209772	0.06678647820504924	0.059559009884261216	0.10670545746388443	0.09621866897147796	0.08955885296051691	0.18488793769692646	0.0	0.08494342389473476	0.0691757483596632	0.0	0.0	0.0	0.15296950240770466	0.0	0.05799892990904227	0.1090934841761015	0.046762974852862495	0.0	0.06609385327164574	0.06497332607999713	0.0	0.133164588220768	0.09483275775410607	0.0	0.11739789548778312	0.11302835741037988	0.0	0.047654717317638665	0.13094371123397341	0.07642232923131799	0.08429857149017986	0.07775213388429919	0.05550205100766899	0.0	0.08174782492381417	0.05458367677468801	0.0	0.061278443961854404	0.23582129481005887	0.0	0.19605595047007568	0.030022664286014872	0.0	0.0	0.0	0.0	0.0	0.07576568250725554	0.0	0.09524086033100927	0.0	0.13205895228367137	0.10012993961629596	0.0	0.09542330328847183	0.11008666051575014
kjzv2rwx_sfomyxok_CTTCCTTAGCACCCAC-1	0.1547141328441489	0.0	0.08868378812199038	0.04063413883330768	0.08580986665419958	0.08041924635022549	0.07866451182597096	0.11544554636777378	0.11153876975155597	0.06425148288142127	0.08056362247438431	0.09596154737801957	0.07669208625548204	0.03814631061822073	0.04537978320749856	0.06493445692883895	0.05291854569543173	0.10391469903943719	0.07193844675722168	0.07188340440190867	0.07755833158861981	0.08153944348959637	0.15730337078651685	0.07226966292134832	0.0770019618334225	0.07450348099947778	0.0667439098007906	0.05720419162458077	0.04461286425841042	0.06118103372119964	0.07571104429261569	0.08870556322868839	0.09520060797524478	0.12059380979586655	0.10822796943087756	0.06410817646772703	0.14315248796147673	0.03428943634121944	0.10513010632652747	0.10733503173457817	0.6578140960163432	0.08465339182169625	0.12394328517924023	0.07230874166288867	0.1052166201919134	0.18120206884251827	0.04681647940074907	0.04470462342240267	0.08413055109684323	0.0977101408050064	0.11968286154755788	0.06051958860947625	0.1252062741122469	0.12281659587323426	0.06148684800370194	0.14575268309571018	0.007401462457642233	0.1658640984483681	0.0955923065307241	0.12891604010025062	0.07091450812534751	0.05539504191189584	0.0	0.05364549337077283	0.0	0.09158346256041933	0.10723173214689692	0.22724451578384164	0.0895471569628873	0.0	0.04025430396877852	0.018397333004074576	0.043209534879430266	0.0	0.0	0.0	0.0271775665034092	0.649927386685011	0.09809255258415801	0.1472920215205835	0.1737389950873097	0.11141787051899411	0.09824752026999219	0.12048119913288452	0.36221092681766837	0.14346677357217183	0.10184474375974131	0.09276060204247796	0.0904568616081058	0.0	0.0903961754727056	0.07363028793825942	0.02397796405287042	0.13572487620171916	0.19027374083553858	0.09360479851313677	0.10752206234641361	0.24576422329231318	0.018532029767984824	0.2299625468164794	0.07914214374888533	0.1326912787586945	0.05684579543427858	0.0568006850451284	0.08554039593365437	0.14094893870174768	0.20869589704598576	0.3384368440548216	0.10584292853747057	0.06045467946408098	0.23513190928921265	0.08982075976457998	0.059411449973247724	0.0	0.2768478177787969	0.08215975116294671	0.10083155289813861	0.06643481362582486	0.0	0.08332304399720131	0.030854289281255574	0.0	0.08976416841585382	0.15587658284287498	0.0	0.07382255696862439	0.07816985524850693	0.07485705409383761	0.4777621722846442	0.2009987515605493	0.04253611556982344	0.27649961357826525	0.09269216896842901	0.2085403449769421	0.11107161226692663	0.0	0.11699199095135522	0.12316703423856068	0.0	0.11640636279480582	0.0810189161281661	0.09497182847396489	0.031141628519905675	0.07949740244049776	0.0	0.023819682900894677	0.0619443949031964	0.031664964249233915	0.0	0.06387105403959337	0.09590690208667736	0.05365495237602109	0.03259814121237342	0.08400214018191546	0.0854030268921406	0.0	0.13899558112185728	0.09914598833668158	0.07300170175864497	0.07852214806679621	0.10892355537720706	0.1122782648063547	0.09205845473964523	0.13956760398707965	0.0	0.11548064918851436	0.10003942440370589	0.25374531835205993	0.0	0.10772248974496165	0.05596575708935259	0.0	0.09245585874799359	0.11717925168024308	0.0	0.0	0.06474050294275013	0.06735349492154531	0.07727291435156604	0.11539147494203673	0.036318238565429574	0.01610486891385768	0.14691457107187444	0.06621187800963081	0.10959514892099162	0.0	0.13601673503358896	0.0	0.0874206969239861	0.08233075282208781	0.06773675762439807	0.0	0.08661557563914672	0.04918441716194525	0.0	0.045384445913196736	0.30390583199571963	0.0	0.3218680730719254	0.03869160339302998	0.040455383152012366	0.05439629035134653	0.13929017299803817	0.08079186730872125	0.0	0.10478784636088007	0.0	0.11890452548931775	0.012573568753344035	0.0	0.0	0.0	0.10990039922624192	0.13071610430718633
kjzv2rwx_sfomyxok_CTTCCTTCATGGGTTT-1	0.17204578460597722	0.2012365495511563	0.1911449973247726	0.009513548377639496	0.0729220236147257	0.07183463272949629	0.060764919584374716	0.09403064541659635	0.11788686985443687	0.07969301046502932	0.07262975073773095	0.09403185102920819	0.06670562207809771	0.02739068048056812	0.030735390285952083	0.05749509541644373	0.0	0.08268316742893014	0.05487380405829119	0.06435229214251295	0.06941051945937143	0.06808239610223651	0.16295956584881144	0.05307223113964687	0.04240235420010701	0.05409486003915123	0.05049410569049149	0.04291129989951585	0.05210350096253027	0.05595725636679118	0.06446989777029774	0.028320081625542823	0.05912763731413986	0.11506651794216068	0.10081363154727332	0.02502553626149132	0.08065917602996255	0.0	0.09590882869076793	0.09927989750688442	0.4034242910647405	0.09380322879128815	0.19614767255216695	0.06247370721167788	0.08951442670072211	0.14013732833957554	0.0	0.038718408711799324	0.13474585339753878	0.09413414064246094	0.10422474291031672	0.05194697104809464	0.10823500699313827	0.11788471407824767	0.07285656442959813	0.09231108173606521	0.0	0.35799892990904225	0.07117782711878942	0.1058826842386866	0.07566172536430303	0.01549848403780988	0.0	0.04908529117558113	0.0	0.12640222724016287	0.14329882469540112	0.137784911717496	0.17943479741232551	0.0	0.131023195795172	0.04605506852697864	0.030349993542554566	0.0	0.0	0.0	0.0400323771110288	0.3143774363678056	0.08291324477023161	0.10837367382343015	0.1456442433970524	0.05804173354735152	0.11604230975017492	0.08622119858074914	0.20465489566613163	0.1141314678737044	0.10802335589829483	0.0841207807011422	0.08471366663024996	0.10402812810517466	0.09346314858590901	0.05610005670492867	0.021659433644452372	0.12412051272012906	0.03806053244255492	0.0	0.09564213921044362	0.0	0.0	0.23536650615302301	0.17059033351168182	0.09539096537491401	0.04988463081861958	0.04824696671269459	0.2631086142322097	0.09845959284161532	0.13111430261045873	0.186236983989793	0.09220920775169915	0.07790371365239515	0.09769107297197185	0.02722043873729267	0.11150347779561262	0.0	0.026675838874875794	0.08682790024919702	0.10207804051853299	0.0	0.05318352059925094	0.12248425731571799	0.0	0.0	0.0685269786393382	0.1466916354556804	0.0	0.06534688781879792	0.08878544676297485	0.05285238415772253	0.37322766185125733	0.16414006301646752	0.06955591225254147	0.16271327507282562	0.08103134108441157	0.1982470890978114	0.1065221733402465	0.06779790567912558	0.10156438426799956	0.1019957631358015	0.0671864251318505	0.09830611395619421	0.10122231238363748	0.05926947452505294	0.08285278322731507	0.1124889970486201	0.0	0.026027592092163276	0.0735697441689951	0.046694878155552316	0.1518637417513822	0.0439183163902265	0.11470037453183521	0.07719695344611205	0.02570199948477102	0.07957014169480268	0.0897455536832664	0.0	0.10181616706455582	0.08668472865791077	0.0713687864371406	0.08255094665502707	0.10222746120920279	0.10382763304111618	0.11459060852233509	0.172799873174405	0.0	0.13766522006222381	0.09450509949692473	0.2536115569823435	0.0	0.14267879436418762	0.22150882825040127	0.0	0.12188336008560728	0.08719524582049368	0.06575708935259497	0.0	0.06587354042740692	0.049264480367860554	0.028419146396674488	0.11728471279033077	0.049386319049240394	0.05334403424291065	0.09291956482967718	0.08146067415730338	0.3136258248617799	0.043980738362760834	0.11211308285278322	0.0	0.06543028035150925	0.06600657571901145	0.003103263777421081	0.0	0.09957807011422058	0.05933220539962113	0.0	0.13546092594341108	0.0	0.0	0.11503477795612627	0.0525546918679099	0.0	0.0	0.13465311218120207	0.0	0.0	0.03432397814420286	0.0	0.13087599526063073	0.0	0.0	0.0	0.0	0.08855002675227394	0.11478410704279943
kjzv2rwx_sfomyxok_CTTCCTTGTATCAGCT-1	0.11508254987388214	0.17638665953272695	0.1193151417870519	0.09130954213299912	0.06311978265725403	0.08175686004738975	0.06978862038889744	0.08985624413771992	0.10860816134575675	0.06754613568676635	0.07732153847445324	0.08864754191864217	0.07110013157308497	0.058782041928109346	0.023462735073221965	0.06114678080970216	0.05597594843180718	0.07501821270627212	0.07340982182410236	0.07259187434024106	0.0836590131900342	0.07253675113353464	0.03615378735763969	0.06808774745853398	0.0263509898341359	0.058792927788083545	0.05751507075675089	0.051780331206201305	0.029091029438533204	0.04448044750470457	0.06949880612502153	0.0978759938780843	0.06830860877951696	0.11916551042431828	0.10843206877575681	0.08383189843864002	0.10530123060460139	0.052434456928838954	0.09932910140983382	0.08905758365607866	0.8998005739578774	0.08383932727197027	0.0545211342964152	0.05375777551778924	0.09562034032016808	0.11347422864276797	0.01678705189941145	0.03670411985018727	0.07045478865703585	0.0858172311735105	0.12177145687791373	0.06799833541406575	0.11397688979001812	0.12724255031065396	0.09893641635214669	0.058288483932899	0.0769573747101837	0.0864633493846977	0.07457452698810409	0.11436831779824091	0.061643883520948954	0.03702514713750669	0.0	0.060105038595799826	0.0	0.08535335673023732	0.08643677665621712	0.2162653825575174	0.036529014057103945	0.0	0.026846693733673245	0.04465571881302218	0.0	0.0	0.0	0.0	0.04648036108710266	0.48299319727891155	0.09471186434701974	0.13771028408309383	0.11652804124714237	0.06936329588014982	0.08242334444581635	0.11318972554927612	0.21988882943939123	0.1311099681614273	0.1036964663735548	0.07776769721078465	0.07986856369702419	0.4932354964457693	0.08729588516530433	0.06407947883835488	0.03136951826090403	0.11389040301070995	0.16725232455569533	0.1911801976852243	0.0858678077045077	0.14232209737827714	0.0	0.4232209737827715	0.09858212948100589	0.0	0.08019272784019975	0.04593797678042808	0.0	0.12885242098725244	0.04471853791782828	0.2693748199366177	0.10049081726126287	0.06119719155720073	0.11999835370621888	0.08814874264312467	0.16787586944890315	0.0	0.09860123824810824	0.060388145224760006	0.0834568475940154	0.0	0.06559657570893526	0.12499485533193398	0.08400214018191546	0.0	0.0	0.06474050294275013	0.0	0.06483379292368056	0.08165141064017468	0.07530087062008566	0.165195291599786	0.04928363355329647	0.09480337078651685	0.10825753522382736	0.09245582196246736	0.21717750770720273	0.10624947607974145	0.0	0.08257997266555223	0.09867891616315842	0.04193737420061658	0.10691142874128427	0.06746903745120918	0.08586851948143291	0.08470067177932346	0.07223113964686999	0.0	0.02094804640672938	0.048022313378118624	0.031966535337321855	0.0	0.04065230961298377	0.13543338683788123	0.054863119586362995	0.015298337395715672	0.07339347982509548	0.07027078629484336	0.0	0.130875926484208	0.0987369225126274	0.0559539208688269	0.07994142660020839	0.10582798287854468	0.10737436720582788	0.10082135607480834	0.2289003824584349	0.07693953986088818	0.09153240988446981	0.07831955963934953	0.22244515783841626	0.0	0.12047440699126093	0.14430176565008027	0.1469234884965222	0.11895844480114143	0.09906638855746588	0.03846976993044409	0.0	0.07185346048531772	0.06905444703385562	0.04589043914886611	0.12925464049059554	0.08202409326004832	0.0	0.07570893525949705	0.06857499554128768	0.044141252006420544	0.0	0.13471380021005488	0.07775994292848225	0.08376234123390303	0.07129682529606354	0.08278937042981986	0.0	0.0733477562984158	0.047046042832559684	0.0	0.12608189343152992	0.0	0.0	0.09814262783765192	0.05920969574548668	0.0	0.0	0.07249866238630284	0.0	0.0	0.12665985699693566	0.0	0.10461590785604373	0.0	0.0	0.0	0.0	0.08252047577890274	0.11147904264775892
kjzv2rwx_sfomyxok_CTTCGGTAGCATGTTC-1	0.1331498891691508	0.08554782712086083	0.17081326912787587	0.023542001070090957	0.111216734975871	0.06605900787281205	0.07237100884168762	0.07576322471517659	0.10318161839520353	0.06963645673323093	0.06485661355533966	0.07946050930147494	0.06946700086309104	0.04992947127778589	0.05568436280046767	0.09293294096664884	0.0223699966878137	0.07287702317220504	0.07490133301115541	0.0716417328382907	0.04519389582897155	0.06546734442099018	0.0	0.08843231674692349	0.07735865881933297	0.07100405929713606	0.06859338676369814	0.05250460008612927	0.0317055815723718	0.05265197541791052	0.07199363007104846	0.11800863538517053	0.08891637954831257	0.12424844247354246	0.10821795521068489	0.07137993093049273	0.1002932049224184	0.054698707361140186	0.09746029544198499	0.08003838583160303	0.730239797655528	0.07558682557703816	0.040583199571963616	0.05819334338075225	0.08654165348580177	0.16495006242197252	0.08119315141787052	0.041872029710760705	0.18337078651685393	0.10029055001320682	0.11963722726073249	0.05350454788657036	0.10983075666694828	0.137084475309653	0.0817788093068992	0.058886475938690085	0.10830212234706617	0.15013376136971643	0.10231299974086648	0.12685857903184927	0.058989638302262226	0.0	0.0	0.04835661670628193	0.0	0.10165864098448368	0.1126216869373494	0.23942215088282504	0.05238581643076025	0.0	0.032889560318509425	0.0	0.0	0.0	0.0	0.0	0.048263846016655	0.3259191316976229	0.09902161013724607	0.15596908976221077	0.15322729704752178	0.03700374531835206	0.07788451249125407	0.1296873993503207	0.4334314250044587	0.1495584191452014	0.10700211691906855	0.09458906180938423	0.07910381282932609	0.1926163723916533	0.0764072529024023	0.07403469969226883	0.018706775261082376	0.14991010633652455	0.19064971873960637	0.14572949227000084	0.09890319356650129	0.39516081089114796	0.0	0.5343499197431781	0.09220617085785625	0.13307345410074142	0.07133661048689138	0.0512603942514153	0.0	0.15111854437697134	0.09346399707133	0.22760011524056467	0.09965180631684963	0.06565226411591923	0.16677779149689262	0.01565008025682183	0.0685928303905832	0.0	0.1431628831307804	0.07334049999754566	0.08697819342003851	0.0	0.20422685928303905	0.10355187883277771	0.0	0.0	0.06305305181709676	0.0	0.0	0.07394877282517733	0.06188364929937964	0.05700206867814179	0.31179775280898875	0.00760953569942334	0.05728330658105939	0.0	0.08469150094327285	0.19661647430507784	0.09584661891618622	0.0	0.09703867574857852	0.0817597341302466	0.041071110091976865	0.11096673375967116	0.05944730394334441	0.07668985197075084	0.08027663832907278	0.04711852120333454	0.07969030308752714	0.05354518425205383	0.053983116342666906	0.025779463981711173	0.12734082397003746	0.05743936151239522	0.10316345639379347	0.04616185002453319	0.018746408259516872	0.06827883710632646	0.0557623954052692	0.0	0.13835841528763448	0.09610775445787106	0.06368490531627469	0.07380811579510574	0.09988463081861958	0.11837160966374449	0.07657276822728405	0.13273091175712898	0.0	0.11477716346630204	0.06476120903713348	0.3382825040128411	0.0	0.0	0.058801498127340826	0.0	0.15345104333868378	0.09722377204201395	0.0	0.0	0.030308752714568975	0.0648416914600921	0.069411861546693	0.11940431603352952	0.049256611054363866	0.0	0.07874085963973604	0.0	0.24184055644729802	0.03335116818262886	0.13912173275469156	0.0	0.08275409565703253	0.07135350384255355	0.057891920813269125	0.10874799357945425	0.06920624258496755	0.05568811186788715	0.0	0.12926069304126145	0.3713215623327983	0.0	0.2358021860429565	0.04343787761285552	0.06592949289578504	0.20420902443374353	0.0748617799179597	0.1379079721776351	0.0	0.14639168571752842	0.0	0.07761477555049544	0.0	0.06123838708108371	0.0	0.0	0.05994052763715685	0.09161214398761952
kjzv2rwx_sfomyxok_CTTCGGTCAACTGATC-1	0.10551861193915768	0.1517745675049046	0.0	0.047010708238967434	0.09286935020544708	0.079373041351372	0.06828059837140951	0.09370883322148398	0.10975474518964974	0.08467334418766097	0.07268338783197893	0.09263352034166371	0.06905398675910297	0.04978962984580962	0.048035194102609834	0.0695960406634564	0.08272822237509236	0.09060304965846767	0.07729825045881589	0.06993880509661102	0.09322004326889524	0.07378263630925899	0.061453795001146526	0.08531407169609417	0.14076154806491886	0.06274249254300387	0.058761810178475225	0.06641415130042151	0.037679336764243516	0.046129754362454145	0.07170290796731063	0.21057150322893725	0.1255959622809977	0.22283283909640794	0.10680404269300502	0.0521669341894061	0.10022043873729267	0.0423771527826242	0.10030919243362023	0.07760417433646997	0.7275645702611995	0.07719071916699446	0.06139646869983949	0.07186355114993935	0.09045197673919071	0.2180087390761548	0.03093231674692349	0.08079816196141378	0.11060460139111825	0.11276591421663247	0.10402434886817048	0.07290886392009988	0.11162362835928773	0.10950961443967636	0.11998756380778852	0.0	0.03838951310861423	0.0700374531835206	0.10339241204840391	0.10434970854101545	0.07160691992152667	0.068824683431425	0.03243960921863544	0.059002105971846484	0.1026522968738057	0.11165673658532162	0.13781191535508705	0.1921669341894061	0.11153266209445985	0.0	0.0	0.02086677367576244	0.0	0.0	0.0	0.0	0.09710389485670384	0.3758312313689521	0.09522281661925888	0.1433461368565139	0.11883360085607277	0.19616907437132156	0.08252212207268388	0.1282130664153136	0.4035580524344569	0.13783351642972905	0.109486588968758	0.11876148603066043	0.1008563528947081	0.17473056638385692	0.08147809403437725	0.07489531118029752	0.04940253254859996	0.14679118269142932	0.16289965728167977	0.11841401255948861	0.10164318575056872	0.19695618572023066	0.0	0.3117710005350455	0.08270911360799	0.26209584957578536	0.05384173800606385	0.0439987289749323	0.0	0.12212880752206595	0.07775055616569514	0.19809029921389473	0.11430095397118042	0.11001190203208089	0.12787586944890317	0.09517121455323703	0.11182450508293205	0.0	0.25957349231827564	0.09143550902132491	0.11680167232819441	0.03504547886570358	0.10192616372391654	0.10900522698275507	0.08022115213126449	0.0	0.04959460015639791	0.06500802568218299	0.13814874264312466	0.07376219286331646	0.06271108990210114	0.07198210926269746	0.2716024612092028	0.026573925450329945	0.15412653825575173	0.2590214612686523	0.09061065996728664	0.27832556243471174	0.11213963341622916	0.0	0.13206890720426262	0.06955591225254147	0.016611888200973274	0.1261688195877602	0.07709788173323145	0.08853621102394643	0.09024929156015299	0.09938901258219852	0.029049822176061436	0.02707736486715295	0.0564849493688445	0.05344617928887592	0.14686998394863562	0.06427233814874264	0.08299892990904227	0.04111466986214565	0.0	0.06290935591594252	0.05876841855209145	0.0	0.1348341766410551	0.10481065615420078	0.0518064125744142	0.07568922305764411	0.10198301230604602	0.0918621640531753	0.08441567724096243	0.14636466321859581	0.0	0.09552543447674534	0.057906663552470074	0.0	0.0	0.0	0.08801498127340825	0.0	0.1295880149812734	0.09610074877754983	0.047619047619047616	0.0	0.0795329367702137	0.0680331593875856	0.056591348726180185	0.08282915586286373	0.10642540979619632	0.0	0.10362047440699126	0.0	0.14606741573033707	0.0	0.12509536690248302	0.0	0.08646789892995643	0.0783869336049873	0.0	0.1332263242375602	0.0824137239165329	0.04437804578254016	0.0	0.10159569445755831	0.32691278758694486	0.0	0.0	0.037323930961097984	0.07240948813982521	0.0	0.03375245229177813	0.11356340288924559	0.0	0.07724111094897612	0.0	0.08773778070877626	0.0	0.0	0.04876557364518841	0.0	0.06440609951845908	0.10035543309895252
kjzv2rwx_sfomyxok_CTTCGGTCACGGTCTG-1	0.03158679202017886	0.0	0.1978330658105939	0.0550070728614672	0.046974915197888906	0.03731464495910724	0.03817818236011248	0.019990293306960432	0.041120390089435965	0.05230021612768985	0.041440973349786754	0.04772797021997214	0.04988816090635206	0.016355367478962983	0.062382339535897585	0.042736757624398075	0.0	0.030326297132619737	0.05595468222325779	0.0448478015716924	0.023443133970735337	0.035263418620574326	0.0	0.03909470304975923	0.08074728018548244	0.0438132563124153	0.03858262094392408	0.04271718278980543	0.01642644779445428	0.039039151661224535	0.047607042353603087	0.016536638172384186	0.04898562874659633	0.07787178859355588	0.043602868454157284	0.046573276910355565	0.08947672552166934	0.011848543358069494	0.044015197053066384	0.03568949690998964	0.7511065713312904	0.027069821260010354	0.04753879079721776	0.0760867345480091	0.04800141474616583	0.08170590333511682	0.10436730872124131	0.010266578541528971	0.02504012841091493	0.09056491320749606	0.06415850044410759	0.0634682836930028	0.03798541297062882	0.03774072496842504	0.04525834020216043	0.0	0.07784911717495988	0.0	0.02577166794369159	0.03449635324265721	0.030212584409544094	0.0012662742999821652	0.005707151774567505	0.0410459249650031	0.0	0.027473225054638117	0.06897777586262617	0.10236490101658641	0.03526436110705774	0.0	0.0	0.0	0.0	0.0	0.0	0.0	0.027451948800263408	0.0	0.05079053630596492	0.0856139419642289	0.030303030303030304	0.061016586409844836	0.06646087994402601	0.07527971572915393	0.062228761666963915	0.07177223326325428	0.027233814874264312	0.0657943099076465	0.05874183075194899	0.0	0.028542446194970428	0.04294358223276602	0.0	0.07805841732945049	0.04591268636212457	0.004505646137816451	0.05245285601683296	0.0957136912193092	0.073690354589231	0.09941144997324773	0.18369894774389156	0.12864022013299703	0.033744092206170855	0.03255249403622889	0.0	0.08937504443122421	0.0	0.06412314277482817	0.07337411605683078	0.029662266190585384	0.052088735234802654	0.08594168004280364	0.004965222043873729	0.0	0.18344416418252693	0.07310161119046801	0.05406594307438157	0.0	0.0	0.10637115693295468	0.11243088995897985	0.004606043687626492	0.024241675927069186	0.0	0.0	0.08509418172339521	0.03948172891993117	0.07417653542025726	0.04892322097378277	0.04310088579751501	0.05236757624398074	0.10415551988585696	0.054966220770910595	0.09758210400264974	0.04953517277208408	0.0	0.07143411594130579	0.024699091292678575	0.08400214018191546	0.06621824759866493	0.024229070541106696	0.033589803490104174	0.057705645720626995	0.07350834498351715	6.29465269253769e-05	0.0267455012157046	0.03850147632919169	0.05227880733498711	0.0	0.0	0.04457597645799893	0.011208832935131283	0.004676693815270594	0.03129727772550322	0.025464612624853195	0.0	0.08739492603064154	0.06238411554290291	0.0418700262208518	0.046152835271699846	0.04844234884965222	0.025196526320121825	0.04103512920735667	0.167132354398272	0.0	0.07712581495353031	0.02834829969835362	0.07811663991439273	0.0	0.0	0.03392188336008561	0.0	0.07476368824683431	0.03644746969267789	0.007758159443552702	0.0	0.012117206433135052	0.05372102863052983	0.018685434415771494	0.11364914735701252	0.028535758872837526	0.025254146602461208	0.1264936686285001	0.08150526128054218	0.266541822721598	0.0	0.07264109347442681	0.0	0.06231621140409867	0.04851079008382379	0.07009095773140717	0.0	0.046823749040407564	0.019626769626769628	0.0	0.0	0.0	0.0	0.09852480317969885	0.029622883113603983	0.0	0.0	0.01373283395755306	0.0	0.0	0.02744945441574655	0.2288657035848047	0.02379777216463916	0.0	0.0	0.0	0.0	0.043786269909865415	0.031230646730956383
kjzv2rwx_sfomyxok_CTTCGGTGTAACTTCG-1	0.1136302835741038	0.08394269068426372	0.0	0.04087600870731546	0.06104193613738721	0.05605079110295804	0.062046341290607876	0.07920242902798327	0.08800850568516176	0.06635714573373146	0.06586573318682543	0.0858140823675652	0.06810533574793798	0.06002845469137604	0.0	0.055350454788657036	0.06428189253229381	0.07232988627008814	0.06235005781943078	0.06408639433413132	0.0810942843185149	0.06470827400278475	0.1109837193304288	0.0800984483681113	0.04168896022828607	0.06854789618195391	0.05740518706655057	0.05800512860666327	0.017733723861373576	0.04637060816836098	0.06526127188973585	0.08043102268343973	0.06356476606244015	0.11741074262498753	0.08758436980512327	0.0879906610243689	0.12067201712145532	0.02711672521149805	0.08711828468382775	0.08001384246101285	0.591468456636996	0.07415195913023107	0.09039593365436062	0.044237233447285765	0.0844134319847844	0.1229712858926342	0.0	0.025738834859786612	0.12188336008560728	0.08918327678105803	0.10914530948974915	0.0698056001426788	0.10571184515596106	0.07424756954681284	0.08613870692522378	0.038995373430270985	0.04851079008382379	0.13964686998394862	0.08004243078431701	0.10787150460420715	0.053326199393615124	0.0	0.0	0.044316407559604205	0.0	0.04860752146983341	0.08589454935884315	0.25222043873729266	0.07787343742399923	0.0	0.03562773423976332	0.05502736963411121	0.0	0.0	0.0	0.0	0.05305181709676092	0.33814874264312467	0.08928736702092495	0.12321133932850883	0.13599396857823823	0.026709470304975922	0.07997530559328313	0.10304620978778282	0.23635634028892455	0.11810727532363	0.08528392304650242	0.07782120175867123	0.0795066376453517	0.20782695100512116	0.08099606946670815	0.06249412657389636	0.026455026455026454	0.13782490461032526	0.13089815337006347	0.08907099208695897	0.08703136602924866	0.18946554901611082	0.048737779074857726	0.3021401819154628	0.09822543249509541	0.0	0.05924514000356697	0.053759804299522665	0.08480470840021402	0.13642911395720383	0.0	0.3170350249001934	0.08649266921434452	0.07092082418842337	0.10016874511256534	0.025280898876404494	0.1298876404494382	0.0	0.2159290682565161	0.05403959336543606	0.07017805815819926	0.0	0.0	0.09683294233856031	0.0	0.0	0.0055973988558258225	0.0	0.0	0.0733286688342868	0.06663629922056888	0.05782806054643677	0.24257624398073838	0.09517864574044349	0.11172418405564473	0.20955947922240056	0.08076814064430952	0.14244948915895947	0.09228551351429669	0.0	0.06738523551703968	0.07686602548208468	0.0	0.0745815180004586	0.07820548510461027	0.06200750068450654	0.05575867467253235	0.07961821916153196	0.0	0.02679968303634923	0.06254483482947902	0.01972858602072085	0.0	0.06107321205635812	0.11389780631353665	0.04582159068774302	0.0	0.06278539602590358	0.05849534554835501	0.0	0.11929938917904469	0.08221507986983925	0.055592795365032664	0.05832934395914881	0.08533373461744248	0.09723937111577562	0.06870841655128472	0.10665239878723025	0.0	0.08081168380793849	0.06820173367987054	0.213884430176565	0.0	0.0	0.0936864633493847	0.0	0.03838059568396647	0.07717816442205074	0.0	0.0	0.11402763352532023	0.05674325204671686	0.04609622587150677	0.1508210890233362	0.1269679134847674	0.0011235955056179776	0.02969502407704655	0.0	0.19823434991974317	0.0	0.1360142579711868	0.0	0.07678874139199972	0.06468583963346866	0.0024612092027822365	0.0	0.07913002768278782	0.036390322907176836	0.0	0.0	0.15048154093097912	0.0	0.3884430176565008	0.03381006486674963	0.0	0.0	0.07405921169966113	0.15048154093097912	0.0	0.06165993806443245	0.0	0.09253521691462638	0.10148029249152844	0.06065470110413931	0.0	0.0	0.10118018685434416	0.11087658986446919
kjzv2rwx_sfomyxok_CTTCGGTGTAGCCAGA-1	0.17006802721088435	0.17822959395993104	0.0	0.05547615382923987	0.07077664708296322	0.0535236566536727	0.07109569496055566	0.07758159443552702	0.09216259554528096	0.06421121064107653	0.07264636321502686	0.10874891353385395	0.07234489102539081	0.01791794347974123	0.0	0.08099250936329588	0.0	0.08645065339028393	0.07807205279115391	0.0744809305477879	0.07566240956568265	0.06964696464237372	0.0	0.07491064740502942	0.0784733369003032	0.05887823069751348	0.05769264650926871	0.04924702136266949	0.059312825095287736	0.0383607606646565	0.06902346250674485	0.13732004429678848	0.08547436723204276	0.11142095383192317	0.11192798535825635	0.06038717836470645	0.1218876404494382	0.014399702235559588	0.09447791230978914	0.08366736860706554	0.806848582129481	0.07838820190540818	0.0380952380952381	0.04691654515824685	0.09290630260141455	0.15311218120206885	0.05179909042268593	0.02595914770402543	0.15601926163723917	0.09344332242924193	0.12168217240369016	0.09340705071042149	0.12788619488796898	0.12609238451935081	0.04768050554567409	0.14559531677839674	0.04525593008739076	0.06902086677367576	0.09566687732917228	0.1109192691466494	0.06642082550873034	0.01637239165329053	0.0	0.051817307284418405	0.0	0.07988501056488106	0.1080325049105684	0.25919743178170146	0.0	0.0	0.0	0.0	0.0	0.0	0.0	0.0	0.07976293369551797	0.25261790109302146	0.10114416287712846	0.13479449830245763	0.10050099713021061	0.09463884430176565	0.11102605259908631	0.12996609625823108	0.3214582961773973	0.13756625266681066	0.11201526042757112	0.10923069765277875	0.09013023175032706	0.170985248031797	0.08461528402997616	0.07477195104813926	0.07308324911321167	0.15314246363848993	0.22753893540410394	0.18292923319534793	0.11172662193480394	0.3426074549670055	0.07797071842015663	0.2597645799892991	0.14241127162475478	0.1376595582053046	0.07076533797039415	0.03976450989600491	0.0	0.1341542352778308	0.14708118611134577	0.20335843931349548	0.11580835764228814	0.05839639226477108	0.11976787257686135	0.0	0.06578919208132691	0.0	0.22571275701291751	0.07241766926335527	0.0878865264422989	0.08275370073122883	0.16233279828785446	0.13631312507717003	0.02072409488139825	0.0	0.04988270156809483	0.0	0.0	0.06688617250415003	0.06820701921825517	0.06386643095077828	0.32119448903156766	0.0	0.04176698769395398	0.1262112835146543	0.0917611272998081	0.24260490713139188	0.0996602409463992	0.0	0.10656276249802477	0.08263190176043013	0.03166959667762236	0.08429301808114008	0.07648781142707094	0.07333890986367644	0.09296910607772031	0.10360896805260705	0.030025493343404777	0.025255501147977324	0.06985613221568278	0.031052093973442288	0.19350811485642946	0.05654761904761905	0.1466359015516319	0.061939527532651334	0.01856805976656164	0.07481873028172913	0.0687588942985465	0.0	0.15209957821034079	0.10356558176941895	0.06697851484419065	0.06969108163667596	0.09956226591760299	0.08428715479277277	0.07541996985774325	0.1363176981154509	0.0	0.10696946277470622	0.06779092476730492	0.37051899411449973	0.0	0.0	0.149438202247191	0.0	0.13682896379525594	0.10152416431332492	0.0	0.0	0.04500676675164448	0.06441410281380193	0.031094373791003004	0.13308227353171173	0.09272500283736239	0.0	0.07575352238273586	0.06915462814339218	0.09951845906902086	0.019761013019439985	0.14082223609377167	0.0	0.08771025652326594	0.07558096769675517	0.04711967183877296	0.0	0.09084577895642869	0.03849254551501743	0.0	0.06706952443898907	0.38456393793472443	0.0	0.3807230757471528	0.022823597309142064	0.0	0.0	0.10553772070626004	0.23100588550026752	0.0	0.0735444330949949	0.0	0.09342834192585957	0.0	0.11260275305219125	0.0	0.0	0.06535271844260608	0.10056959172238301
kjzv2rwx_sfomyxok_CTTCGGTGTTCCACGG-1	0.029179087365283192	0.09470304975922954	0.0	0.024502151176000644	0.038611582955424995	0.044948597416494686	0.06025674853595432	0.06962393759459774	0.09082052988119724	0.07784815831209452	0.06067477585305733	0.09626991609279911	0.059951313621422	0.05473272046305754	0.0	0.06499910825753523	0.06193788376773931	0.06964559030832122	0.05774895436004533	0.06014431160386899	0.03595272989508456	0.05645676386283904	0.0	0.04868699839486356	0.07624398073836276	0.054909042268592834	0.04553960310196557	0.05757937595427318	0.057365700826838326	0.03484212824756771	0.057103531786860465	0.0311197382010029	0.06282183667140369	0.10053867290584106	0.08771455466762804	0.029476141835692398	0.10599036918138041	0.06032831631268368	0.08632149627780089	0.06307253547744218	0.7269322437861764	0.05968895277120623	0.029561262707330123	0.05203827821548038	0.08119461595841486	0.1336944890315677	0.05959069020866774	0.03138513832499292	0.09900481540930979	0.13510914250496103	0.10829611493491162	0.13430830509482194	0.10905822608956849	0.1043411479091369	0.06265816378175929	0.0	0.05412876761191368	0.06506153023006955	0.08663262509717508	0.08752862962650071	0.06417048717114811	0.04478330658105939	0.0	0.04356310184063855	0.0	0.051731642952362815	0.07845418538428116	0.28543606206527555	0.1042365873826548	0.0	0.0	0.07091410462196979	0.0	0.0	0.0	0.0	0.048126654868227904	0.46243216387678665	0.0782676631851983	0.12943434846548593	0.10974755581497155	0.023349384697699305	0.0840959789274396	0.118814933421675	0.27030200344807087	0.1435765796143011	0.1125921790308698	0.08752413520366623	0.07567728073640186	0.11480547275089811	0.06708470789149987	0.05771217579051587	0.021877415135842102	0.1307548758905295	0.13149104160340117	0.2043028920616147	0.1064482915710834	0.27649961357826525	0.08200787976068875	0.4178705189941145	0.17420189049402532	0.12848734999617825	0.04137127697520956	0.04007817738743601	0.0	0.12454212454212454	0.03759398496240601	0.17718236819360414	0.08564289110085194	0.048623622803856695	0.13675762439807385	0.03966024612092028	0.0815195291599786	0.0	0.2501719789039211	0.05416721889250495	0.07174367003137812	0.043279234290470245	0.08480470840021402	0.12859612297814546	0.0	0.0	0.04840103716508211	0.0	0.0	0.07464021621324993	0.06028921377235984	0.04799505884267444	0.26130283574103796	0.022412460614707804	0.03260433386837881	0.23125854586528743	0.0756074991709462	0.08802772045147647	0.0728355237081032	0.0	0.07337330927014807	0.0756393358476121	0.04058702132538409	0.08886425981129031	0.06177307358948389	0.06886010193495555	0.08410617680280602	0.06924524068416783	0.0	0.029122728596487662	0.04817390959713057	0.07817500851208717	0.0	0.08798154093097914	0.20224719101123595	0.02770401382735044	0.02905098785248598	0.04841757993394956	0.07068816617047304	0.0	0.1341633328172996	0.09177333925584932	0.057530070642912094	0.07001210892399538	0.08795010700909578	0.09212968679260813	0.06238078900828708	0.1612666706299665	0.0	0.08321938846283415	0.052595964465029066	0.3895131086142322	0.0	0.0	0.10749063670411985	0.0	0.09859104690565365	0.07950289410963568	0.0	0.0	0.09611934661505052	0.05880261746934682	0.04881261061036342	0.1426513561345022	0.028746534364511894	0.006902086677367576	0.15012484394506867	0.10451221687176743	0.1471375066880685	0.0	0.12738788815567842	0.0	0.07476845895054313	0.06393566758259198	0.006242197253433208	0.0	0.07626797054923581	0.04949712955330933	0.0	0.03754760331098732	0.0	0.0	0.0	0.05523593100919196	0.07377682658581534	0.0	0.17861601569466737	0.0	0.0	0.07842469640222449	0.0	0.06483036846245625	0.0	0.0	0.0	0.0	0.09602008478412973	0.06950956973074995
kjzv2rwx_sfomyxok_CTTCGGTTCAATCGGT-1	0.12659558205304594	0.18209381130729446	0.12051899411449973	0.04435746901500326	0.08811627629125175	0.06366563479324314	0.06183745367214661	0.08671268842692705	0.08962173660706697	0.0894772471430681	0.06848670493721942	0.101052943007721	0.07007774916579036	0.04650639622549735	0.030041812813348393	0.08783217406812913	0.08922520318989019	0.07617596648257474	0.07792894250850033	0.07368441889068025	0.04404820061879173	0.06412882921501571	0.17167316364748147	0.06120706260032103	0.15971107544141253	0.07125075691314	0.0712023130284965	0.06276996959375693	0.04349864583850452	0.047875736104235525	0.07115326148993131	0.09554916819092414	0.08777131406488023	0.12225789192081327	0.10825515088568624	0.05121844447687144	0.13218191546281433	0.018897185970952458	0.09730671757305132	0.07080664241781652	0.7043630526776594	0.07049736858294976	0.06677367576243981	0.05294499650790928	0.08833132203098577	0.19094435527019796	0.04868913857677903	0.02478834230321342	0.13097913322632423	0.10476732294396922	0.10511626491960098	0.11094465251768623	0.13218345489191144	0.1376668377356293	0.0548746981331251	0.07424542850848205	0.0222043873729267	0.20989834135901553	0.1142648344621488	0.1097341903447758	0.06162814688921761	0.024826110219368647	0.0	0.04716884311125525	0.0	0.08439662286548594	0.10767341398515518	0.4507223113964687	0.07169609416800428	0.0	0.07471752746042237	0.14273367082355845	0.025405435324071513	0.0	0.0	0.0	0.06287470332414152	0.2015592753955515	0.09789598727643635	0.14481251291410732	0.12634855780923196	0.06411985018726592	0.09243610322262008	0.12955068011247786	0.40874502110457167	0.14584003435064488	0.12612417707679066	0.09851583036732035	0.093625675459901	0.17174959871589085	0.07624424942541275	0.07512370199101508	0.06856508729167905	0.16165400325444174	0.22628085549433863	0.262510208104531	0.11562722858953327	0.34593662683550325	0.1317671092951992	0.2236490101658641	0.08021223470661673	0.2431399526102576	0.08059958533975388	0.04265527416992016	0.15877474585339754	0.1496892620488126	0.0943651262988933	0.3681936041486603	0.09853947492657619	0.07632587545451568	0.09162448038852533	0.058587479935794544	0.10621722846441947	0.060918749522280824	0.09279217304899488	0.06038160032593596	0.0908472090168704	0.034659057130967244	0.07752808988764046	0.10359303617730584	0.0	0.0	0.057949541095608514	0.2953451043338684	0.0	0.057883689344363505	0.06898355819704134	0.05564472980203317	0.29781968967362227	0.08186195826645265	0.07353531300160514	0.1377444860590928	0.09157848716212724	0.17027185405997605	0.09810943698106021	0.05839639226477108	0.0972327336942811	0.09209524679516458	0.03480343448240719	0.1073296984211912	0.05375726309430028	0.06307759164223795	0.08342746170461526	0.11349004988004625	0.03034022597803166	0.020148864552221115	0.05119790737768266	0.05807675470596819	0.11646156589976815	0.07546370608168361	0.11958266452648475	0.04401427116696624	0.0	0.051754695485323146	0.09359521700423375	0.0	0.14766494745962036	0.10496713171877471	0.06538183285082617	0.08729877127275117	0.09607845104333869	0.07475614273367083	0.06543585784944392	0.20957929572161782	0.0	0.0754414125200642	0.06649223852758135	0.32624398073836275	0.0	0.0	0.2724451578384163	0.0	0.111788835384341	0.10388608967591122	0.0	0.0	0.09709501778239385	0.06764721026391846	0.0747828950076141	0.13540766349755115	0.07247434213726349	0.0	0.04998216515070448	0.14865346887818798	0.27501337613697163	0.07137506688068486	0.13942641143015674	0.0	0.09359386114693088	0.06370895339663193	0.12316746923488496	0.0	0.08897239281643288	0.05210186109062514	0.0	0.0738048028200044	0.20947030497592295	0.0	0.2286172896124742	0.035992329010887274	0.03727483502764402	0.0	0.10090065988942394	0.0815944355270198	0.0	0.0694424177570245	0.0	0.07370216907713642	0.0	0.05661753976360718	0.0	0.0	0.07901695682594559	0.08144136477322357
kjzv2rwx_sfomyxok_CTTCTAAAGGTGAGCT-1	0.12090116945654666	0.0	0.0	0.04457002132852525	0.08176326055675898	0.0656481693801116	0.06605551768703993	0.09767000121660709	0.11821833902780375	0.0751710131920353	0.07666684781336058	0.09792509804873992	0.068228549979438	0.047308964443795905	0.04599409468323326	0.08205814160870341	0.04986114295905628	0.08469034368862972	0.08268466260492358	0.07587807580982871	0.08154790983320538	0.07396226193969536	0.04188641748834365	0.06831888710540396	0.07932049224184055	0.061351214104695906	0.057182174176312786	0.05734284670294536	0.043691703485517916	0.04974922868443818	0.07256858494585139	0.0645787450072791	0.10752369365408798	0.11427755257501973	0.12521113314239554	0.04346028503331874	0.14554521134296416	0.061894681337768785	0.11680615280282364	0.09304293617251044	0.7811663991439273	0.10906973550359214	0.06511503477795613	0.054725758559706586	0.10091135917173398	0.18187087569110041	0.03835607276618513	0.025707361596323922	0.12986623863028357	0.11796736899851677	0.12208097638855545	0.07609535699423339	0.14226389944899703	0.10889085436207656	0.08571211661099301	0.09391621817266232	0.009630818619582664	0.08619582664526484	0.09139769911801388	0.11874196258436354	0.07131142094790476	0.021919029784198324	0.0	0.052448825157811046	0.0	0.11066826273453582	0.12331182378690109	0.32697699304440875	0.03643173306094655	0.0	0.0	0.0	0.01666020922123208	0.0	0.0	0.0	0.056975483941776074	0.40036688832836503	0.10724914638062742	0.15036777559841172	0.12713166982829904	0.09168539325842696	0.0974342511421163	0.13593507413732134	0.34806194637655313	0.1562270643924385	0.09998604229185568	0.09086235373485008	0.10184968863714672	0.15944355270197966	0.0905507600887957	0.07005400788050127	0.05754711372688901	0.15604054299587322	0.19409136263068846	0.13491594153924136	0.11564415575048775	0.28458474525890254	0.09251422734568802	0.29700374531835205	0.0805689316925272	0.13177405793778185	0.06755785179240235	0.04839182618732199	0.0	0.1504488021341954	0.04122666216102053	0.2934107091410462	0.09602906804353911	0.06248020877692971	0.14156480223895954	0.1720171214553237	0.09521669341894061	0.0	0.20392876251624245	0.07706618365313345	0.08236040692733848	0.0	0.0	0.08117257274560645	0.06673800606384876	0.029822969735036172	0.04272132362020002	0.0	0.0	0.08320643152103827	0.07279684178560583	0.054844627231102665	0.26976324237560195	0.0	0.10761102193686463	0.13506925866476427	0.09923098018161382	0.1840811230859385	0.10929623408705408	0.0	0.10437545222431989	0.09193212317355919	0.0	0.0854947472122432	0.06808700510761127	0.081369615947872	0.11318193527931356	0.10086470253197329	0.0	0.029630683165031053	0.05361353863226522	0.03744345542098351	0.0	0.04449794899233101	0.14653558052434457	0.052195289134138616	0.005291005291005291	0.0712561806977731	0.0638613410770621	0.0	0.15858910951593322	0.10821378936706476	0.0624964521532863	0.07965231430636516	0.10616539593365436	0.09153290529695024	0.09092505687410911	0.1837583972415433	0.0	0.12787586944890317	0.07158759423343554	0.21401819154628143	0.0	0.0	0.23611556982343498	0.0	0.14093097913322633	0.10920507120110556	0.0	0.0	0.14883706291505366	0.06356832799407197	0.036115569823434994	0.13617593392874291	0.09171976587706925	0.0	0.060014267879436416	0.06572141965400392	0.19225967540574282	0.08111289459604067	0.14259952836731862	0.0	0.08637856671315733	0.07978122584864158	0.029784198323524167	0.0	0.08937658478144556	0.05183795352334678	0.09724451578384162	0.033959651276240836	0.221107544141252	0.0	0.07001452266299778	0.05622185750957371	0.04081208013792283	0.0	0.09947387194578206	0.0	0.0	0.07748431343936962	0.0	0.09319607412108065	0.0	0.0	0.08782389360238478	0.16412520064205458	0.08501049512285468	0.10187982120212502
kjzv2rwx_sfomyxok_CTTCTAACAGGAGACT-1	0.11258885576702592	0.06468105344509839	0.23715890850722313	0.10692114309168334	0.09997558530339157	0.057230757471527935	0.06715981246533809	0.0915568776891268	0.09877133807508283	0.09135853608488621	0.06953656048377654	0.08815297443336328	0.07213690540261876	0.042840118682815315	0.07508471553415373	0.08341136079900124	0.04983566460291982	0.06994485303378847	0.07596782823314176	0.07451165651675644	0.05302765952497267	0.060643370777501766	0.030879767637392034	0.08683360085607277	0.09537185660781167	0.06547418806047615	0.0634812451259397	0.07086742617024887	0.01813638695371581	0.05564806341872393	0.07265878667000218	0.11947689972252293	0.10514154849659037	0.1492504829012161	0.09600728272241821	0.05399095286735736	0.12488389513108614	0.02845821604981351	0.09348103230749923	0.08123168450969709	0.8656549443066297	0.07690486443960977	0.1113697164258962	0.09773769701722357	0.08644218677383197	0.20137774210807918	0.026317549491706796	0.04109778742957857	0.055173889780631355	0.10979945953633907	0.10967903223566339	0.09143332738838357	0.10881135422826729	0.10533480379845893	0.08297181611788354	0.05507821105970478	0.013153201355448547	0.06334938469769931	0.09745098368204504	0.09835450048341829	0.07280115541847201	0.021615837346174425	0.0	0.060566874527045796	0.0	0.08293204922418405	0.11205432327519652	0.240920278223649	0.04236587382654798	0.0	0.0	0.15203523068691607	0.0	0.0	0.0	0.0	0.04292711034284068	0.3570282045402431	0.09383304994433588	0.13525440715688467	0.10138139014543508	0.09016586409844837	0.10189735358274685	0.12997332660254007	0.33962011771000533	0.13609112244047036	0.08528857561588388	0.10335450252401888	0.09019298053947152	0.15508675380264467	0.06800343847774099	0.06862401955607227	0.07365792759051186	0.1261944413492783	0.18114904631758563	0.05082932049224184	0.0935240362005736	0.15890850722311398	0.0	0.36302835741037986	0.07865168539325842	0.13292058396392264	0.06360631799536294	0.03964418307433861	0.0	0.1317334351042216	0.041367463602827295	0.15458698604766022	0.10961475069034118	0.06433102936198556	0.12291229369881056	0.0	0.0854788657035848	0.0	0.12726438890162806	0.08100621274520872	0.10290805635031645	0.032756673206111406	0.04210807918673087	0.09490883648187019	0.02247191011235955	0.0	0.030621064328929498	0.08596397360442304	0.0	0.0807561976101302	0.060893092129047185	0.07435036355970442	0.21261369716425896	0.0	0.08594168004280364	0.0	0.08988947972574919	0.19439985732120563	0.10926570441272808	0.0	0.10972729314116052	0.07632445505835475	0.006165762185023823	0.1027329783349045	0.06023703896750043	0.0837283375659701	0.1028525850623229	0.1179861578556758	0.0	0.04768000216727283	0.05093533876305412	0.039992217520307405	0.0	0.03759809167112538	0.05534376672017122	0.05506283702317462	0.01129540455383152	0.0640474806737883	0.05067169298601999	0.0	0.1405263000654548	0.1092369797187478	0.07517207811422436	0.06840697248739827	0.09908607544141251	0.08500020578672264	0.08672229505920218	0.1612666706299665	0.0	0.13033311535184194	0.0543361046370056	0.23127340823970038	0.0	0.0	0.13911182450508294	0.0	0.034278580345996075	0.08860438966189131	0.0	0.0	0.13379284297988858	0.06937950395239663	0.011544635140140758	0.10233087761177649	0.09797817662986202	0.0	0.003433208489388265	0.06576600677724273	0.11387551275191725	0.03053326199393615	0.12765293383270912	0.0	0.09167428478542022	0.07546206870145168	0.018583912965935437	0.3152755484216158	0.08356959662223463	0.036889216664497564	0.0	0.10744972146161835	0.22445157838416266	0.0	0.3764427119162272	0.0445560625462153	0.024730991023125856	0.308721241305511	0.149812734082397	0.0	0.0	0.08043517032281078	0.0	0.08991667392503556	0.10665239878723025	0.14144656841286055	0.0	0.0	0.08964584105033543	0.09615511544203043
kjzv2rwx_sfomyxok_CTTCTAACATCTATCT-1	0.11972598027975236	0.06444325545449141	0.0	0.05799746403101798	0.08367487935503644	0.0814845601161813	0.07920505434742775	0.1105398726617924	0.12123596315066508	0.07233469683632786	0.08038521507193512	0.09515125154276353	0.07926499655197294	0.05305462327934238	0.0	0.07143971820938114	0.045580779128130654	0.08738773869225212	0.07847549434175023	0.07358101418742073	0.11424965687300812	0.08039745720424989	0.07953068867996636	0.07445050829320492	0.07294453361869092	0.06090507588354591	0.06450914445578827	0.0652168239178379	0.03374647669794201	0.048881654940669955	0.07848426061030227	0.1368098846541491	0.11887892636479196	0.15643732259614948	0.10750456123886395	0.11289459604066346	0.1299347244515784	0.037988228999464954	0.10008515590080301	0.09818231797409202	0.6409844836811129	0.08198500008389215	0.04323167469234885	0.06047239206172219	0.10025915044932104	0.21060727661851258	0.08296548956661316	0.052881377270009126	0.15805243445692885	0.10372432289656013	0.11586479288316763	0.04519350811485643	0.11547971051223564	0.12673662295308707	0.08163058724856477	0.114657098794574	0.0	0.1236490101658641	0.11366081099471852	0.11303422413712183	0.06317033679888934	0.05621544497948992	0.0	0.05354217896244966	0.0	0.13247363314017285	0.15454196157008918	0.32194756554307113	0.0	0.0	0.050671954174928396	0.0	0.029704248999095958	0.0	0.0	0.11920813269127876	0.013362417856799879	0.38332186807307195	0.09931513591066005	0.14867962531062026	0.13368354491949996	0.1069876939539861	0.11307239576902499	0.12687545271814935	0.34397479341299564	0.14736644192684742	0.07607881452532161	0.10408960848628655	0.09398480022634384	0.3156768325307651	0.09503568432710821	0.07079824188536178	0.02570199948477102	0.1483421118937699	0.22930313941549896	0.17110191208357975	0.10899693324001315	0.2046846204149575	0.039982489420691665	0.39898341359015516	0.07771535580524344	0.1275701291752656	0.06797028268236134	0.0572492821278455	0.10767790262172285	0.1508566340027014	0.13840781729604912	0.2521710499238589	0.10217877807539337	0.1210949869514419	0.16853932584269662	0.0	0.07313001605136436	0.0	0.12611786287548726	0.09528390952986356	0.09577021297152255	0.0	0.14050294275013375	0.13410091780878297	0.1332263242375602	0.0	0.06301189447256864	0.14357053682896379	0.0	0.0658599827139153	0.08040721299148265	0.06225882886681312	0.26424558587479935	0.0957136912193092	0.14004815409309793	0.10641460079662327	0.0954985367637308	0.25916583862009224	0.10916531870392736	0.0	0.10840769911038294	0.11132208432838743	0.03166959667762236	0.10483069632347321	0.07760331214869132	0.09080952632147442	0.08500782751719081	0.13397711386112982	0.021842444843105782	0.03523850160175007	0.0630620454590492	0.02867843766720171	0.0	0.0392701087925807	0.043940609951845906	0.048866665187278245	0.024493193032518876	0.0823514556926994	0.08150674135102313	0.0	0.14109122118019626	0.10949840327622816	0.06805826802275936	0.07309847652839965	0.11367308721241305	0.10341605959583487	0.09744873161546976	0.2397796405287042	0.0	0.10471038186393991	0.09128157472332517	0.228330658105939	0.0	0.0	0.06869983948635634	0.0	0.04579989299090423	0.09981459386614708	0.0	0.0	0.08400214018191546	0.0666348773536964	0.04840103716508211	0.13447476368824685	0.08625581659289525	0.0	0.04681647940074907	0.07673443909398965	0.11137863385054396	0.08025682182985554	0.1467535620157343	0.0	0.08758372229575741	0.08143069750382644	0.023256643481362582	0.0	0.09224591155465606	0.03973435715008749	0.0	0.0	0.13550026752273944	0.0	0.2607964534128258	0.0441803283616186	0.09880506509719993	0.0	0.05930087390761548	0.0	0.0	0.089595797460966	0.0	0.11269965699022401	0.0	0.05146164696726494	0.12076740808683024	0.0	0.08308638926616455	0.13518605118180452
kjzv2rwx_sfomyxok_CTTCTAACATTACTCT-1	0.13094282656882977	0.09922121158076214	0.0	0.03320946664028086	0.07521804401917852	0.04913341741190858	0.05713687147425796	0.0859866487184418	0.09610218154473539	0.05405301744555097	0.06655382553099178	0.08637267867906323	0.06751686457829387	0.023037355902524443	0.017478152309612985	0.06818262885678616	0.0427272032408469	0.08336532522401881	0.07237568822382161	0.06506873901509679	0.03299834833786959	0.06685476647991911	0.0	0.05879935794542536	0.07789370429819868	0.06822550725194874	0.04963033642954972	0.03511725325920996	0.03183244802612346	0.04201273774937536	0.0648962469268954	0.05299438824393097	0.06861873068127988	0.08745726437594653	0.10926038784597938	0.15100442628532515	0.1093290529695024	0.006653174215460488	0.0867150739705879	0.07297676724539935	0.6424923391215526	0.06868716245062015	0.06436597110754415	0.05603273988212662	0.08649051661179522	0.24456037096486535	0.0	0.026651559500204577	0.13825575173889781	0.08612200391463654	0.11679136731566558	0.06300457761131918	0.10671153539278909	0.08622239693095002	0.04830954550055674	0.030654958612658545	0.0	0.07747458533975388	0.09576195509719372	0.10062081702383299	0.04830971090058995	0.014321383984305333	0.0	0.035581892747328536	0.0	0.07135148860534501	0.060438593656299715	0.2710326377742108	0.058757721679069994	0.0	0.0	0.0	0.050109776572387965	0.0	0.0	0.0	0.04066345639379347	0.3562638538561492	0.09478855126079457	0.1421809132371948	0.09537915268252346	0.052413055109684324	0.09614191052393299	0.1242929051917816	0.2778520896498425	0.14942116159253982	0.10047921464628841	0.06012282783167004	0.08081931990397194	0.0	0.0720966169971786	0.06771278386286543	0.0	0.13693450059577766	0.18223359796393504	0.09808228436259188	0.09705739705894258	0.18887105403959337	0.0	0.25971107544141253	0.09639736044230426	0.12443629137048078	0.03423733725700018	0.039902360041214856	0.0	0.11408815903197926	0.11858297428965672	0.17747046960530108	0.08233737019349431	0.0488420087135978	0.1329793801703914	0.021201177100053505	0.11987158908507223	0.0	0.2533822517771153	0.057253138688042306	0.08223085419168974	0.0	0.04836811128945961	0.08813845330699263	0.08232566434813626	0.0	0.0034160595958348766	0.0	0.0	0.0579879546171681	0.06570705536997672	0.04201093268042991	0.2645465489566613	0.012603293502169906	0.13827581594435526	0.15956245169728317	0.08619676467618345	0.16731636474814646	0.08935311242267972	0.0	0.0847797580929094	0.08460678507266614	0.04733878570154654	0.09564787213262334	0.054876712491041445	0.04569740540622009	0.08177278401997504	0.08145635927440929	0.03389670474931546	0.024971046589593027	0.05187563165091255	0.008638552458777178	0.0	0.014301319778847868	0.020432049224184054	0.04903679485567333	0.0	0.0654364079998524	0.06166343641284198	0.0	0.1350346149981124	0.08988532696662864	0.061074897912597965	0.06652398787230247	0.09222177635098984	0.09590895995390378	0.06236751497923125	0.1534589699383707	0.0	0.08330856270931178	0.06363479750267936	0.22792937399678972	0.0	0.0	0.08828250401284109	0.0	0.04972355983591939	0.07189494796897308	0.0	0.0	0.08057155446448243	0.05602978345209552	0.002428283327159732	0.09277551412382873	0.09402208278612773	0.0	0.027242732298912074	0.0	0.0	0.04230426252898163	0.12845178645740443	0.0	0.07367301375621356	0.06596123288181943	0.02871410736579276	0.0	0.0753847093307279	0.047917299321793706	0.0	0.050609007648003024	0.17710005350454788	0.0	0.119926622334327	0.03354554800079355	0.0	0.0	0.05439629035134653	0.11944890315676833	0.0	0.11667234139144252	0.0	0.08805853148680429	0.0	0.06590787489663893	0.0	0.0	0.06484339630407046	0.0938527347002973
kjzv2rwx_sfomyxok_CTTCTAAGTAGAATAC-1	0.13077084766490865	0.1307294453361869	0.0	0.04899697296187984	0.06713002644059697	0.09567281968967362	0.06770463046436573	0.10935597007408221	0.09939097092541822	0.07432337841906526	0.0760197564769884	0.10169985494159026	0.0790335509395233	0.050920521426139405	0.0916513088797733	0.05616194043160335	0.02713444928533211	0.07175151319123896	0.06691736136281261	0.07072645349343927	0.059733175145974364	0.06914572574389126	0.20626003210272872	0.0862964151952916	0.1486980560014268	0.06948662866882607	0.06194333710739763	0.05488457372535202	0.025373290750332334	0.05880166480817536	0.07792455566728024	0.0736371893936566	0.09245381398820174	0.10672343589883106	0.10211691077520556	0.06252736028016927	0.13985232744783307	0.037174029357712794	0.09409699515816869	0.09070493469009086	0.8278612772994796	0.07975284751700991	0.0832263242375602	0.08150253840278714	0.0957882743025858	0.11166845015159622	0.05353798822899947	0.03533188556321405	0.09714285714285714	0.10563423207428328	0.10814929157729952	0.06374175138220083	0.11240460702317592	0.106867144931809	0.06312813616184403	0.14229062411481447	0.09126984126984126	0.21268057784911718	0.09050844234651932	0.11024811560737048	0.07440279482579548	0.045621544497948995	0.0	0.05901921100633707	0.0	0.08399760589819626	0.12575364207971101	0.23066880684858213	0.08195923926261005	0.0	0.06681773833128757	0.0	0.028910905702846813	0.0	0.0	0.0	0.005720870889410215	0.2435985630207139	0.09204221952495836	0.14050912334343435	0.10944112067707573	0.09714285714285714	0.10320615713874141	0.11796372470529774	0.2561530230069556	0.1420931621394982	0.09641054272221834	0.08600274501593505	0.0879878088066805	0.2941221432393182	0.08079616630152096	0.06836944381164188	0.023918514555218675	0.1293535185012302	0.2191372753170506	0.09982822224099575	0.11021421690169661	0.21282920159324653	0.027190038425993483	0.25029427501337614	0.07856251114678081	0.24443934877321716	0.06577715355805243	0.0454502442751302	0.10480203317281969	0.1376563511394972	0.06623299822590184	0.3347738403918179	0.09781890284203569	0.043737238073399506	0.12680577849117175	0.03818887105403959	0.10822899946495453	0.0	0.11618130398226706	0.06671215371349379	0.09546279970049164	0.0	0.09395398608881755	0.08077128863645718	0.038237916889602284	0.0	0.024570934683294233	0.18084537185660782	0.059283039058319956	0.08309942242526512	0.06844504215290732	0.05792668644115856	0.3400548421615837	0.09315736282028417	0.040930979133226325	0.14571071874442662	0.09346392930851856	0.2485158857550511	0.10956375682648692	0.0	0.09666580726719284	0.09672143270389365	0.03870162297128589	0.09847809286011533	0.07525385045182716	0.054770570991492025	0.08729663317678299	0.14023369405754327	0.10493186038460328	0.02890600131390915	0.06268553197392149	0.026168587966340775	0.0	0.026050026752273945	0.062232477260567146	0.05181064814472364	0.019439985732120562	0.0766567960000738	0.06826159061694517	0.0	0.14263171760462584	0.10292832241369447	0.07032647436431645	0.0699651751100598	0.10134497057249867	0.08376548545087871	0.08056620881477215	0.172641341180667	0.0	0.08894635673661891	0.07250694482405617	0.0	0.0	0.15275548421615837	0.08913857677902622	0.0	0.17214196540039237	0.11438385364360248	0.0	0.0	0.03830296163409184	0.0721572630744743	0.068465242622546	0.10488263297252061	0.09831866011641292	0.014660246120920279	0.11405386124487248	0.15181915462814338	0.0	0.06545389691457107	0.14758585498285873	0.07419297306937757	0.09023857151861452	0.08253882606386892	0.05453896914571072	0.0	0.07742529718286924	0.07379470160369037	0.0	0.0	0.30042803638309257	0.0	0.1586792020178858	0.04126162521567142	0.04556803995006242	0.0	0.14860888175494916	0.07236490101658641	0.0	0.05039155600953354	0.0	0.10568738136023216	0.04209024433743535	0.05029427501337614	0.0	0.0	0.10761102193686463	0.10172815476717095
kjzv2rwx_sfomyxok_CTTCTAAGTCTACAGT-1	0.13927424902545288	0.0	0.2158908507223114	0.07509693118435615	0.08281776766559139	0.0795545746388443	0.0742296200199848	0.07823175972402642	0.1065193794120004	0.08045242985438708	0.07248660066741511	0.08754506856604131	0.07090772022917453	0.04021961184882533	0.05401977686621881	0.06398252184769039	0.07913577415985121	0.07704654895666131	0.07553058676654183	0.07248669698492566	0.0578547002582176	0.0708876661424393	0.2093556523733089	0.051783841626538256	0.07735865881933297	0.06377814195044902	0.06164753206795541	0.0553282699761187	0.0428587976369744	0.05483882796704387	0.06695855685028558	0.09340898627546132	0.08232202921961743	0.10510016232735715	0.1060339014734256	0.0906172479206187	0.14141894060995186	0.004691340792952909	0.10127634768708427	0.08660570093412069	0.5859234398560241	0.07421969427215483	0.13282504012841093	0.06530005432141121	0.09093185785755292	0.09688781879793115	0.11854601391118245	0.05186793818651056	0.1673836276083467	0.11964023271091967	0.1167761558867238	0.09008976874145413	0.11705387063163526	0.10067590439064872	0.07150449004381589	0.14635067510150127	0.04044052077759943	0.27298020331728196	0.07452419169915157	0.11251149878441422	0.07391495924212381	0.029926877117888353	0.0	0.05133357690902448	0.0	0.08509943684196207	0.09434036792456219	0.26899946495452115	0.03730726202636315	0.0	0.08085481383564662	0.09593777009507347	0.030682090736333278	0.0	0.0	0.0	0.0	0.2877015974929298	0.10006613879038587	0.15872854288877294	0.12544384454496815	0.08652755484216158	0.09486274025599868	0.1395463024676508	0.31864930741335235	0.15282048732128678	0.09845999953474306	0.07283132109707587	0.09546275831351424	0.07849881525643966	0.07957973046389893	0.07322180297233911	0.08320948021322554	0.14068885348688034	0.13290818908796437	0.2527667483315029	0.10626650858170263	0.2126508531002913	0.0	0.24264312466559657	0.08257535223827359	0.13307345410074142	0.0708907392545033	0.045758654769498204	0.11122257891920813	0.14570448278313447	0.04826673425135873	0.26649380581964854	0.09144887996594261	0.07266245181860867	0.09809441494834753	0.10634028892455859	0.07721776350989834	0.0	0.11748070014522663	0.06516428514160706	0.08821443393139854	0.0	0.05409309791332263	0.08459892167757337	0.0	0.0	0.0	0.14829677189227752	0.0	0.0820869517498731	0.06673752404089482	0.0645790030401432	0.3854333868378812	0.09886451459485167	0.051330925628678435	0.13174008679626656	0.08955969748318947	0.25735687533440343	0.10814283334006021	0.0	0.10115547645384054	0.09022911256399883	0.017732935870977604	0.10457803595845329	0.06863389661183932	0.0787069483065685	0.08053920694370133	0.12952415471444104	0.04994806911528656	0.04449682020440092	0.056449279670253455	0.018347195875285764	0.0	0.03536873550918495	0.09403424291064741	0.0374063362206064	0.0	0.0629099324735706	0.08710806808620226	0.0	0.15174107057983177	0.10526388846825566	0.07269009513664192	0.08498962762712023	0.09943385500267522	0.0957916615219986	0.08666205138887187	0.18189564631512198	0.0	0.06347224699284625	0.07073698787616761	0.30965757089352597	0.0	0.0	0.04943820224719101	0.0	0.1298020331728197	0.09501349058520242	0.05061530230069556	0.0	0.19135744185314577	0.06375145234625278	0.06517265506029551	0.08627265368838402	0.05300192940642379	0.0	0.014044943820224719	0.14744961655074015	0.0	0.09755662564651328	0.14900397320809305	0.0	0.08962438290868541	0.0678429606252878	0.026003210272873195	0.0	0.0793154034940796	0.06257139965005133	0.0	0.06514965536776508	0.3356072766185126	0.0	0.2553695635557594	0.04963899459543949	0.0	0.0	0.15253254859996432	0.1198501872659176	0.0	0.08607746809994	0.0	0.08068679377798793	0.08141608703406457	0.0	0.0	0.0	0.052660822323743674	0.09187685808936805
kjzv2rwx_sfomyxok_CTTCTCTAGACTCTTG-1	0.109340365359627	0.0	0.0	0.02312422583316842	0.05356688328216636	0.08510567148207597	0.07636247254532617	0.11140981213231975	0.11222841989980646	0.09191851199825103	0.07137029521167433	0.09934697956891672	0.07289925649575571	0.03304513838221703	0.02144145215306264	0.07480604601391118	0.07368340594664832	0.09413374524781876	0.07199741682344074	0.0762231520767062	0.06853816270035126	0.06918133534189497	0.10811740426507682	0.04623006955591225	0.13679329409666488	0.06668845294963845	0.056730121020425385	0.054204348223257516	0.018312896802413773	0.05500134178071803	0.06692773252009017	0.12624584717607973	0.09754867380287834	0.13934307297476217	0.1050463086153767	0.14455956028989736	0.10274585339753879	0.020114608292429493	0.10712193972701671	0.09400945410635134	0.5938032005447735	0.08584590317354676	0.0	0.055726416134684424	0.09527702760756562	0.15090511860174782	0.05230069555912253	0.052843609353853904	0.12770465489566613	0.13436414247109738	0.12070401138608525	0.07918673087212413	0.11155041160954822	0.12434529724142199	0.08661952482177201	0.11619928870424574	0.0	0.20133761369716427	0.10161389850541477	0.13049946964790252	0.049565144409823854	0.03866595327269485	0.03483740562392248	0.05683250339705985	0.0	0.07964922781148262	0.1339732333624197	0.30619582664526485	0.1185368938177927	0.0	0.04680074276901772	0.17586533316870395	0.02743491817494142	0.0	0.0	0.0	0.0654813351442565	0.2563632194450814	0.09999121479416909	0.15956595268695234	0.11039933848922613	0.07499197431781701	0.09818166851874717	0.12228812790610544	0.4286606028179062	0.14614200096650035	0.10227743271221532	0.10321492544257566	0.09125522789855986	0.18673087212413056	0.0863354185239659	0.07512602954067844	0.025384935497295046	0.1574077699043443	0.24868046216360823	0.08755033651544591	0.11268705432809106	0.5564472980203318	0.0	0.28245050829320495	0.0888175494917068	0.12328976534433998	0.0934546103085429	0.04382758451498945	0.16960941680042804	0.1333722457317963	0.19334853988904846	0.23389718895336872	0.0954327325252987	0.08109760758235879	0.1472609787216529	0.12185660781166399	0.0915569823434992	0.0	0.23931819918978828	0.08248699610414897	0.07957831682450875	0.0	0.0945960406634564	0.1324752026999218	0.0	0.0	0.0	0.13260210451221688	0.0	0.07223388346983853	0.07490116119329603	0.054397112233802544	0.33758025682182985	0.17888353843410024	0.13392857142857142	0.05867665418227216	0.08384212314285971	0.31603352951667557	0.10011145918389523	0.0	0.0960808611737179	0.08081144214331389	0.0	0.10312789285501966	0.06649174035881611	0.09375855633174829	0.06672215286447496	0.08076597801135676	0.0	0.040006501818477355	0.06427778768602739	0.028804902962206332	0.12528981630105226	0.059412341715712504	0.12282637774210808	0.03757893153636953	0.0	0.07426581151639268	0.08805605322925478	0.0	0.12303004130985652	0.09847003072305172	0.0671463959312388	0.07238508255657872	0.10077949438202247	0.12681092315923775	0.07284787145838693	0.1955293977765888	0.0	0.08411113092761033	0.08683059267468075	0.3895131086142322	0.0	0.0	0.16040663456393794	0.0	0.14071696094168004	0.09169020008411945	0.05457463884430177	0.0	0.06858024108519813	0.06350318228932304	0.04677532205622093	0.11110425155368976	0.16742059438688653	0.12750133761369717	0.0227394328517924	0.11851257356875335	0.23720349563046192	0.05717852684144819	0.13180201335632047	0.0	0.08272115884500315	0.06993956303611608	0.0	0.0	0.08426966292134831	0.049479053692536835	0.0	0.05268624303654046	0.3405564472980203	0.0	0.09218069250171979	0.033392248453478095	0.04027703465905713	0.31532013554485466	0.15832887462100945	0.2189673622257892	0.0	0.14579178624122444	0.0	0.12194198005538481	0.0	0.05350454788657036	0.0	0.0	0.08435712227847059	0.1103155644870234
kjzv2rwx_sfomyxok_CTTCTCTAGAGCCGTA-1	0.07193495375678362	0.0	0.0	0.042737673798163255	0.09385113268608414	0.06507968355881678	0.05281558521515425	0.06293259865963913	0.07776493452775558	0.0585961097015827	0.06341079784514962	0.08603487142349328	0.06545613119930227	0.025907145289167762	0.03087410578047282	0.060036561441055826	0.03610283064536676	0.06826011472745429	0.06631255861049265	0.06622716713361276	0.07586014376439389	0.06370196479337643	0.0	0.07355805243445693	0.07820581416087034	0.061748493382416544	0.058539724576762334	0.054643150765376035	0.04496036802303453	0.04615225627511672	0.06053022390468987	0.1057150322893725	0.07308653082645783	0.08513117682799648	0.09351469562969894	0.12160124519675082	0.11002675227394329	0.009467978691232233	0.08732690838392045	0.06715409800658743	0.6545551826450703	0.06323790135401927	0.06762974852862494	0.041055550790519486	0.081632635626218	0.1125824861779918	0.04410781166399144	0.03230415761810342	0.07248796147672552	0.09290150422279565	0.10439471409457937	0.07476368824683431	0.10151033013244723	0.10555682947336238	0.09337989675068327	0.10383029616340918	0.03682896379525593	0.0	0.09501065430282829	0.09802361709517239	0.06957339739890962	0.0469948278937043	0.0	0.04766967852113977	0.0	0.0862375420554815	0.07412354882379768	0.30420545746388444	0.07636558198355951	0.0	0.0	0.0	0.0	0.0	0.0	0.10658105939004815	0.020167098818784212	0.17067950775815943	0.09568969595254696	0.13315421731571986	0.10617247920618707	0.11890850722311397	0.08241182038934848	0.11347565280149549	0.2762618155876583	0.12630077428798292	0.10114685835252518	0.09552422825505386	0.08220147403628784	0.21134296415195292	0.0700218155972116	0.06157736295023902	0.0	0.14176597130831167	0.11091348169999855	0.07628622117090479	0.10877320033000604	0.28963795255930086	0.0	0.09272338148742643	0.0945247012662743	0.13643659711075443	0.05391419208132691	0.04201158408508392	0.0	0.09591532063442176	0.07504716848300527	0.1983372432810635	0.08798019503484422	0.06410172415675741	0.08984648310491007	0.02267255216693419	0.022750133761369716	0.0	0.1004356798899335	0.07245202998218152	0.07571881640035162	0.0	0.14735152487961475	0.09512491254064288	0.1465311218120207	0.0	0.004280363830925628	0.0	0.0	0.0699949239275082	0.057650427313348664	0.046292529335039564	0.35363162118780095	0.09333571131323941	0.06955591225254147	0.08655846858094049	0.07897962835950716	0.21361053784809805	0.09963747305368152	0.0	0.09986360498673476	0.056055801328478774	0.0	0.07525881763441956	0.06762698445604039	0.04430578477104826	0.0334106176802806	0.06562936881893025	0.08658294778585592	0.031195183236144692	0.059069020866773674	0.030448951797266404	0.13108614232209737	0.05068441234171571	0.18034376672017122	0.02453565695941298	0.027247686423716385	0.06100440951273962	0.07644712041187401	0.0	0.12514197716958225	0.09357848679716392	0.06061835797803536	0.06297579153877203	0.08407136169074371	0.07991830267111166	0.0674044984663391	0.1393496224956899	0.0	0.07022967322592791	0.05103141197342331	0.013242375601926164	0.0	0.0	0.09941144997324773	0.0	0.11803103263777422	0.07355444731518757	0.0	0.0	0.06118402417146634	0.05725255265944467	0.023809523809523808	0.09141732175440041	0.07652771697715519	0.0	0.09769038701622972	0.05230069555912253	0.0	0.15801676475833779	0.10340125438440045	0.0	0.07905972273365114	0.06740918081615092	0.0777956126270733	0.0	0.07754597320120037	0.047736540714068805	0.0	0.09781890284203569	0.3243713215623328	0.0	0.060613009248643275	0.021660324273630675	0.025384935497295046	0.29552345282682363	0.0	0.14633493846976994	0.0	0.018159119282714787	0.0	0.05842917836646606	0.0	0.0	0.1109837193304288	0.0	0.07174239618059843	0.08956956223168733
kjzv2rwx_sfomyxok_CTTCTCTCAATTCTTC-1	0.1258981120538103	0.0	0.0	0.051686859136451255	0.08875521409611078	0.06254777191775587	0.06841008426355509	0.08943893482779777	0.11568152733224382	0.06366465880782662	0.07304850887552528	0.08536808847459049	0.07529927258260578	0.040930979133226325	0.028337593880665042	0.06081906545389691	0.0	0.08818980310124853	0.06571207074106676	0.0693990325455963	0.062309535440947264	0.07241076527730636	0.026943361614308645	0.057138576779026215	0.13456393793472446	0.059116918650660155	0.058287965742252736	0.047743021571467724	0.027215612296117336	0.050930995801309775	0.07044430189543674	0.08519666032077843	0.06945026632996289	0.12422123677122725	0.12358739886829774	0.08371029719344326	0.10461209202782236	0.013500205488481014	0.10716157272545121	0.08303071357395654	0.6777080597305316	0.09539904387807924	0.01704119850187266	0.02676861120981543	0.10101973517201517	0.17103620474406991	0.03267121455323702	0.044591319673936994	0.060674157303370786	0.07049732138624189	0.11032518728245176	0.08076808750966054	0.12094092910178067	0.1413903174967151	0.057643920003470565	0.10741824819815567	0.02470126627429998	0.16206527554842162	0.09294504318581365	0.1162398036289225	0.07202306640508888	0.05482432673443909	0.0	0.047175685125051485	0.0	0.09381433015026616	0.08229645828620265	0.290187265917603	0.15243932097864682	0.0	0.060995184590690206	0.023006955591225255	0.0	0.0	0.0	0.0	0.047084002140181914	0.324161125124207	0.09911915824212439	0.15332900691802293	0.12643611070577362	0.12804708400214018	0.08094661892414702	0.1308271645350297	0.44188811604541944	0.1482837367410499	0.1127619978132924	0.06908600274501593	0.07458590001092501	0.23106321180157458	0.09239986436677716	0.06414843249713202	0.0	0.144700188821866	0.1509117464173644	0.07158345301455887	0.10740872396437054	0.17787289697402056	0.0	0.32755484216158376	0.0815944355270198	0.13284414889551327	0.06310749955412877	0.04226333583332749	0.11222578919208133	0.09888987417077305	0.06795077581594436	0.2644770959377701	0.08044317667930567	0.05512060361865453	0.1397291846730049	0.004748528624933119	0.07238095238095238	0.0	0.0025223572575097455	0.06103445398363448	0.07998161375864692	0.0	0.054307116104868915	0.05667366341523645	0.051007668985197076	0.0	0.050088488290735485	0.13055109684323168	0.0	0.06579413096267028	0.0780382629820832	0.05111040429219894	0.3032704654895666	0.0859045241067713	0.029527822364901018	0.06265977052493907	0.0916103066423073	0.14741776860556957	0.1068755931294779	0.0	0.08943160427703713	0.08815853006042099	0.0	0.10713436435747832	0.08317686708167242	0.030354411110859916	0.04781225848641579	0.04630732321924783	0.0	0.06764600307481833	0.05884410360065791	0.04688944014786711	0.20626003210272872	0.015092741216336723	0.1141653290529695	0.06489583872693695	0.016308978855795336	0.07486370177671998	0.08209950957864613	0.0	0.12717189082899458	0.0963208051929697	0.05082207382661386	0.06578806566979246	0.10799826110219368	0.11231633535004322	0.07989638088703188	0.1290450429027208	0.0	0.11810633533479975	0.08222804201515023	0.0	0.0	0.12065275548421615	0.1877474585339754	0.07244515783841626	0.2346709470304976	0.10565431484136045	0.0	0.0	0.12598747364114185	0.05948877411902188	0.027740050211960323	0.10724232072546679	0.06876145078392269	0.0817549491706795	0.09233993222757268	0.0697788478687355	0.3536650615302301	0.03356518637417514	0.13559563442522243	0.0	0.08104540967470278	0.07258405806301445	0.06887818797931157	0.0	0.07755178891292716	0.03855400344164389	0.0	0.11449973247726057	0.21455323702514714	0.0	0.341970496063594	0.06371550008717033	0.0	0.0	0.07682361334046728	0.0	0.0	0.03330252768455016	0.0	0.10192823754360206	0.07517388978063136	0.05739578773286638	0.0	0.0	0.09231077910853192	0.12318965747259121
kjzv2rwx_sfomyxok_CTTCTCTCACTTGTGA-1	0.14328709011694565	0.09951845906902086	0.08199571963616907	0.05988111729223011	0.10028726228137158	0.06473572575097454	0.07146521837917867	0.10659963554114814	0.11548968803044174	0.08991257088393732	0.07580662192785148	0.10635923998519241	0.07241251099563802	0.0390644000194562	0.03366823217010483	0.07688157660067772	0.07098270019618334	0.08032332465773714	0.08391080849399081	0.07659924975456155	0.08247842370949357	0.07600079873680586	0.14686998394863562	0.08655965757089353	0.17112537899054753	0.06895478705510327	0.062055075374647745	0.055709979250675334	0.027138389237311975	0.043072827857034514	0.0724099207620034	0.11158808963878208	0.10074872287711334	0.1471873838089797	0.1152150339195944	0.07150153217568948	0.1413932584269663	0.02514713750668807	0.1100410201533797	0.09686188463634088	0.8145337808259157	0.0939094921790768	0.05165864098448368	0.08844996099477616	0.09726807047759643	0.183832709113608	0.07838416265382557	0.06399773392503069	0.09739967897271268	0.12563409661973166	0.12151550805180616	0.07082813150228881	0.12980860390677068	0.12012316965309398	0.07714054343267826	0.08699210021087087	0.06790618869270555	0.16597110754414124	0.09087943206879902	0.13221842058329344	0.06067520641215288	0.06349206349206349	0.0	0.05309265865603691	0.0016051364365971107	0.13190684767527275	0.13044696047486184	0.3524665596575709	0.12451967508147284	0.0	0.012463412331224624	0.021895707288965716	0.008966624232025239	0.0	0.0	0.0	0.05981534071421712	0.40709317434839104	0.10492914687424433	0.15898849137170998	0.13509898341359017	0.1080577849117175	0.10351401407581183	0.13296077341021162	0.3810415551988586	0.16233062288513303	0.10320562030381278	0.10539000162839929	0.09327663532028495	0.3305816708705954	0.08566602952010881	0.07505940343156466	0.04062382339535898	0.15024839963179235	0.20422830535190087	0.14536340852130325	0.1186984043574928	0.26270733012306047	0.016829612335230313	0.44291064740502945	0.08025682182985554	0.2152411526408316	0.06286227037631532	0.04739766963161301	0.026484751203852328	0.12285841499324646	0.05696826335501676	0.33320986129974894	0.10734619098970162	0.06926109127439098	0.1272585092809812	0.012372926698769396	0.1186302835741038	0.07192539937323245	0.13666590231598258	0.08010465293219649	0.10356972681939251	0.02972474882587242	0.0631888710540396	0.10120591019467425	0.0	0.0	0.08009219245174301	0.0	0.0	0.09332565062902141	0.07447225716888638	0.05753588133332347	0.3214954521134296	0.06271922002259081	0.06363697164258962	0.10546340883419535	0.09815941780283363	0.2351397487834085	0.12500401025383095	0.02040816326530612	0.10072854897329485	0.09976640697386108	0.0	0.11707304644704324	0.06710575934009741	0.06823462623430973	0.10442799675009413	0.09709349488254888	0.008843987033015453	0.04782222944646498	0.05421992350831302	0.037890948003307556	0.015694667380060638	0.05679284822543249	0.09520465489566614	0.03886599946248887	0.03695777104016804	0.07683841165292153	0.07475317974641953	0.0	0.1559432145641009	0.11509829357507967	0.06874428570220793	0.07824805459341237	0.11106407169609417	0.09936411902704037	0.08687749909123955	0.2138794760517607	0.0	0.12722192497473397	0.07803133080553333	0.0	0.0	0.0754414125200642	0.07592295345104334	0.0	0.14967005528803282	0.1036214281422477	0.01214553237025147	0.0	0.07232555943725805	0.06464423953023454	0.05309297444128905	0.13837099230357658	0.0944274202701169	0.0	0.03714107365792759	0.08364544319600499	0.04859996433030141	0.03292313179953629	0.16466272318332242	0.0	0.09089541211534424	0.07951042834874486	0.030283574103798824	0.05952380952380952	0.08568288087096099	0.05157946871430018	0.0	0.002266074969313568	0.22966827180310326	0.25173889780631353	0.41542459680501415	0.04233772792035637	0.034094286903275664	0.3713215623327983	0.055600142678794366	0.06728196896736223	0.0	0.13246428976766056	0.0	0.10469747809700776	0.07401462457642233	0.0	0.10800275166246273	0.0	0.08117257274560645	0.11182520724235313
kjzv2rwx_sfomyxok_CTTCTCTCATCAGCAT-1	0.05277841473668119	0.0715771951727008	0.15115034777956127	0.07604975190014439	0.09904574898575116	0.07706565772376366	0.06496527090647454	0.08664989580349049	0.09595040994520843	0.07333383194202332	0.06796986249198647	0.09777716938126811	0.06811085574550918	0.04506542146991585	0.013078889483383866	0.08410246120920278	0.031975336951259904	0.06373187671987901	0.08601934793489704	0.07150051155783912	0.03918044990345919	0.06072383043881392	0.11400290453259955	0.06743713215623327	0.10379882289994649	0.06265678915043107	0.05705652658118921	0.0563738923906093	0.03605765252933097	0.05572557000678391	0.07143457406129369	0.12260007216892506	0.11104068049605872	0.1492459486174969	0.10069822958124346	0.05209397344228805	0.13583734617442483	0.04678933941269066	0.10045919232352857	0.07468007716435714	0.7214358675032833	0.0735914352952289	0.060353130016051366	0.06386645918338173	0.08834547925624774	0.18082307829498842	0.08483814874264313	0.04911717495987159	0.06688068485821295	0.12011432364156016	0.09468453149790909	0.05685749955412877	0.11012362366590633	0.08414409102324719	0.04911934406316429	0.0749063670411985	0.0	0.15660781166399143	0.07432098627338028	0.09161656482029043	0.055816084236441146	0.009791332263242376	0.0	0.0471298436326167	0.0	0.055544975560210756	0.12122909641950438	0.31334403424291063	0.037112700034048346	0.0	0.043810782740062316	0.0	0.025682182985553772	0.0	0.0	0.0	0.07099641931102606	0.4988152564396545	0.09612748714612736	0.140215242191396	0.13873729266987694	0.1359657570893526	0.08578672264065522	0.1257738111670696	0.27400273467689196	0.1378671833766083	0.07518552120408496	0.08571195942959499	0.08661461878709951	0.24940762821982726	0.0712402218065335	0.07412634696026378	0.05158234746249728	0.13098977390564126	0.17410669096062353	0.20863957646926304	0.10387757099656084	0.2846441947565543	0.08030546232793424	0.449063670411985	0.08244159086855717	0.14132844148895513	0.07305042803638309	0.045135992672914314	0.18111289459604066	0.12315399955849395	0.0	0.295221632300284	0.10113933213734932	0.05294766381673054	0.09154216569946907	0.0955724986623863	0.04686998394863563	0.0	0.057479171443858446	0.09197546317430866	0.09968387668628988	0.04744069912609238	0.04943820224719101	0.06706589290858954	0.0	0.012631725870612046	0.11688685845989216	0.12413055109684323	0.0	0.07921965674774664	0.06151750466357208	0.07646342335411874	0.45652755484216156	0.08275370073122883	0.09226190476190477	0.23476606622674037	0.08697110000310837	0.171647685291345	0.11048533902944613	0.0	0.11019025995447955	0.08930692035652299	0.03424291064740503	0.10984356289332212	0.06203171180989499	0.0686666817383703	0.07438122981194142	0.10333281554738605	0.0	0.018970409953200453	0.05587361036799239	0.03177197334500705	0.11601569466738006	0.03524612092027822	0.04367308721241305	0.026288732238092773	0.018706775261082376	0.06597030036346192	0.06904750804233298	0.0	0.14865681857069526	0.10278719996231127	0.0625097377069376	0.07161536800803507	0.09083199571963617	0.07220953204099272	0.07788893926212735	0.15359768543289143	0.0	0.11547074093890573	0.0510090493914893	0.23287854467629748	0.0	0.11539147494203673	0.185553772070626	0.0	0.02029605849830569	0.07109094914778986	0.0	0.0	0.1299531048374406	0.06516227101060912	0.08120344075400256	0.12470675392023707	0.07727353794769524	0.0	0.06313536650615302	0.06906545389691457	0.0	0.0201533797039415	0.12464949567009492	0.0	0.09168542169308483	0.07031213001504374	0.06231496343855895	0.0	0.07111306906739247	0.03548833745462959	0.0	0.07257734554495955	0.0	0.0	0.18657800198731178	0.01787592956637269	0.07666012722192497	0.0	0.12564651328696272	0.0	0.0	0.10824132172446779	0.0	0.0825131376477078	0.0	0.0	0.0	0.0	0.06468391159402395	0.09227989759707003
kjzv2rwx_sfomyxok_CTTCTCTGTCGTGCCA-1	0.12082473438813728	0.08727186255276143	0.13616907437132156	0.03161898898392665	0.09796526879542043	0.05078632576626156	0.06307673138518144	0.07474415276398738	0.0937389965590343	0.06806583935978644	0.07122131310145673	0.10047079586359063	0.06801208721753876	0.04559438688652172	0.019004022749341102	0.05618869270554664	0.0	0.06079869896285817	0.08068687182496534	0.07557820217037609	0.037714890548305305	0.07033030832052065	0.0	0.05756233279828785	0.10678616015694667	0.05798795667092781	0.0492524663556541	0.05442945882107296	0.0003144081679932485	0.038256585143070496	0.06104482798563651	0.11609242599574453	0.08258784799255707	0.10526793082496758	0.10110070585946329	0.07512524928255265	0.10750989834135902	0.024604337745519962	0.08761672468497271	0.08480716273727304	0.6572790505374775	0.06826148747614512	0.062332798287854464	0.07906420137314725	0.08625277286343062	0.17270822186552523	0.0	0.046945519780946084	0.11591225254146602	0.10614895937040725	0.11020151175149022	0.05027049521431544	0.09987046267353777	0.10954965185646222	0.064986334649256	0.0	0.04712858926342072	0.04772605671482076	0.09617768729854233	0.11325070635389974	0.06228733690729725	0.07654717317638667	0.0	0.05121247326483109	0.0	0.09682509453981554	0.0898660949939134	0.19503477795612628	0.0451870227151126	0.0	0.02454914550089699	0.06494628966539079	0.0	0.0	0.0	0.0	0.04436761740132527	0.27042727203240846	0.09331680891942262	0.13841559884798588	0.08682328907048008	0.1338469769930444	0.09063670411985018	0.13461980877711216	0.33312526009155224	0.13947231981320543	0.08255286481959662	0.11183846279107637	0.09642808120365624	0.08499579607123749	0.07873103763535334	0.0729215490657652	0.01811228028456493	0.12913769340187536	0.15364481656616488	0.08715609247838697	0.10429265442170563	0.0	0.0	0.1948100588550027	0.08770287141073659	0.1404876557364519	0.05334291956482968	0.0397750238901311	0.0	0.1314004347712213	0.040945059277407	0.2620076552660822	0.10852229715067577	0.06039462333890217	0.11615425772729143	0.010500267522739432	0.13386837881219904	0.0	0.008790032867079417	0.0886162938528674	0.08325629703148571	0.04333868378812199	0.0	0.12421286578589949	0.09837702871410736	0.0	0.0	0.0	0.0	0.09274121633672196	0.06501207467499602	0.07851730761169999	0.1880016051364366	0.0870935140598062	0.0	0.19624279174840972	0.08828544685493867	0.15717597900583455	0.10800984814850462	0.0	0.09691531034023902	0.0832408966144236	0.05801421692272415	0.08997469149957112	0.06084908361122134	0.04518999138400943	0.05645225214513604	0.07280070418888832	0.03383375822239008	0.01653900075177276	0.05823177377484494	0.03382460236392821	0.27563759586231495	0.06983458177278402	0.01488095238095238	0.05541542459680501	0.031191169767948793	0.06669272707145625	0.052818535218647114	0.0	0.13244249619085643	0.10210198841744315	0.07072504097385524	0.07254465752395971	0.09185894863563403	0.07727291435156604	0.0747480997716867	0.16400134752194678	0.0	0.13345421397855856	0.07232555943725805	0.4015516318887105	0.0	0.0	0.22391653290529695	0.0	0.08756911004102015	0.09182896856393222	0.0	0.0	0.09347559248418469	0.057629770915465055	0.08422850557682018	0.1382132224828854	0.08084050780679994	0.0	0.01984126984126984	0.07575352238273586	0.0	0.0	0.12430394546499415	0.0	0.08731643651180677	0.07410329501359782	0.041091492776886035	0.0	0.08659376672017122	0.054715630558327184	0.0	0.02672080067982249	0.16639914392723382	0.0	0.047619047619047616	0.03941902477440919	0.0	0.0	0.045211342964151954	0.0	0.0	0.08171603677221655	0.0	0.0751538428570046	0.0	0.0	0.10838492700450966	0.0	0.06948903156768325	0.09040934489930331
kjzv2rwx_sfomyxok_CTTCTCTGTTCGAAGG-1	0.12412099671329206	0.20064205457463885	0.10914927768860354	0.1284182443178903	0.09745619639805306	0.08192883895131087	0.06644580771100704	0.10415726412539687	0.09975927000693698	0.12121560798617703	0.0723311679676092	0.125745991022717	0.07483874707095128	0.012999173111532663	0.03929611794780334	0.08612671660424469	0.04787383118041224	0.09428085756404173	0.07770528774515727	0.06693150088381478	0.0795647521343662	0.06855749124522256	0.06347932431399526	0.0789812734082397	0.07735865881933297	0.07215344591715446	0.05975308161159037	0.06574697568805543	0.033520323454297736	0.05483549435035311	0.07866758425830658	0.20627869647989847	0.1627935508276165	0.22504556955137797	0.10020133351263556	0.07736271219417287	0.1255302300695559	0.03595660703623576	0.10200570494994132	0.08076094266177762	0.7145289167761077	0.07164078749248855	0.08953986088817549	0.09678605124183647	0.09170391481451105	0.16091492776886035	0.05079588014981273	0.035212287162055836	0.10270733012306046	0.11267109603050436	0.1280808930563795	0.09066048391891089	0.11294246853087776	0.15185464233847631	0.19593871560163695	0.028798036068359928	0.12056358123773854	0.12188336008560728	0.10618695272024951	0.11221229572057484	0.05075763139213239	0.08270019618334225	0.0	0.04783320265086983	0.0	0.19708264185506616	0.20636955483497976	0.38857142857142857	0.06736708983899996	0.0	0.024391779183583547	0.04292711034284068	0.044316525525359314	0.0	0.08239700374531835	0.0	0.10755786036684913	0.4718336772911412	0.10036554095565998	0.14364122988959158	0.10691181477698332	0.19150347779561264	0.13074042062806107	0.13839404850640805	0.29351703228107723	0.1409199985290134	0.13343801614441575	0.16500104682811081	0.11106367601455548	0.1930749828021096	0.07300298797912051	0.07768284284588334	0.020906406674196937	0.16057588159533898	0.2081326912787587	0.16462504576046857	0.1378643663390893	0.3123476606622674	0.04353324578043679	0.2675227394328518	0.09523809523809523	0.131009707253688	0.0667218432316747	0.05515407674281135	0.0	0.12908814032409538	0.01208076370702036	0.3573692225377619	0.13536319317792167	0.12182657974907458	0.1278594065110919	0.05290262172284644	0.10324237560192616	0.0	0.0	0.13859477749798335	0.13650979074671415	0.07249866238630284	0.341466024612092	0.1703502490019344	0.10187265917602996	0.0	0.047330946207350705	0.15248796147672553	0.29010165864098447	0.09241470140346544	0.06889129900365855	0.057876140670113645	0.23217629748528626	0.13643659711075443	0.10704253611556983	0.2378574401046311	0.09192886929937	0.35784351193660985	0.1281180370350822	0.0738362760834671	0.14731215883920082	0.08164663508593352	0.04848531172768733	0.10604728782898927	0.08255100207502877	0.0816660261192624	0.1427877851098825	0.11752015050311534	0.047272841720958046	0.02890600131390915	0.07770941085547828	0.05464273554161195	0.14294631710362046	0.05594569288389513	0.09487025147137507	0.037036489115399696	0.035174286110615696	0.06337463792180956	0.08855113680513466	0.0	0.14941403014180063	0.11861646997856454	0.061751253371209236	0.08400026282935803	0.11359182718031033	0.08407107873400008	0.10610646179734438	0.23068386738798724	0.1768860353130016	0.1347521946772883	0.07996113880206134	0.18472445157838416	0.0	0.2272159800249688	0.14563937934724452	0.0	0.15066880684858214	0.09455140585345476	0.0884430176565008	0.0	0.015296006042866584	0.0698030629674652	0.05838169321315389	0.19381679494039045	0.03907453345655593	0.025949705724986623	0.06835205992509363	0.03526841448189763	0.10914927768860354	0.11535580524344569	0.13504324950954164	0.0	0.08615701333727627	0.07744606973325313	0.0	0.0	0.10579070416637588	0.04084240741544112	0.0	0.026594907625971737	0.14499732477260568	0.0	0.09646105633264541	0.0315917302408907	0.0357885975863504	0.3062243624041377	0.04316033529516675	0.0	0.0	0.10102631450946058	0.0	0.08846500014516738	0.21187800963081863	0.12831363393161146	0.09806619276924253	0.0	0.0987724821994485	0.09131583271192224
kjzv2rwx_sfomyxok_CTTCTCTTCTGAGAGG-1	0.16221432393181992	0.06408655846858094	0.22244515783841626	0.11117951875224463	0.0928018201935514	0.07695100512114958	0.06828120915391964	0.08012207932539792	0.0980096470075902	0.06196938926188655	0.07357242046003308	0.09996371699847582	0.0738723532104503	0.05652025876744978	0.008025682182985553	0.06956705903335117	0.04102015337970394	0.0740005179159626	0.08434804996059074	0.07595636794229663	0.04738641914997557	0.0713474356356516	0.05098219062906061	0.08748421615837346	0.15427144640627788	0.06576533930533796	0.06371677641126358	0.05151933341163267	0.012300530081139372	0.05052846158590147	0.08048686867310344	0.15715405576915897	0.11491890823458847	0.15572090576851574	0.10610924655868476	0.0740308380757819	0.09116318887105404	0.03567745287334931	0.09283672085378286	0.08847639664050343	0.9157060168296124	0.073224795536192	0.0487426431246656	0.11374821821686905	0.09139392039929234	0.1373952202603888	0.09731139646869984	0.03529411764705882	0.14033172819689674	0.09269832239537829	0.10277105939666181	0.08756911004102015	0.12041245435686594	0.11859810805006861	0.057289633132329765	0.10307493784030466	0.0	0.28154093097913324	0.10208742307556072	0.1098239512639276	0.06432260794455111	0.07149991082575352	0.013772466955987555	0.0609746585493015	0.0	0.08838225825466352	0.14074927912496724	0.20017121455323703	0.06863174278904616	0.0	0.0754414125200642	0.09725480511997366	0.04617995977933986	0.0	0.006688068485821295	0.0	0.04000493888134338	0.3573339448138806	0.09347429622127436	0.1468151463316058	0.11278758694489031	0.10397003745318352	0.10248014158126517	0.12879543778420183	0.37035550799595746	0.13888547903144854	0.09350733942819922	0.09616860911438342	0.085295773700974	0.060230833906596344	0.07374975885337264	0.0713932217680591	0.04837207458930305	0.13633320183059838	0.19842956921608607	0.17293233082706766	0.10115156211936886	0.24600202128292015	0.0	0.28566078116639915	0.07985553772070626	0.2761599021631124	0.06413857677902622	0.05066635358328602	0.08901819154628143	0.13910059977475708	0.08816986285939568	0.16380623122196156	0.13282214127519726	0.0733995042639849	0.12636951063917357	0.05745050829320492	0.18574638844301766	0.05564472980203317	0.2906061300924864	0.09350042460031122	0.10446268917810134	0.055258308067296834	0.08432316746923489	0.0846092110137054	0.025682182985553772	0.0	0.03222620076552661	0.11869092206170857	0.0	0.09050500061736017	0.06801179992191228	0.08689804301568398	0.3296548956661316	0.08227810475001486	0.084169341894061	0.28761666963914156	0.09446173670722822	0.2192157761981197	0.10927450109855083	0.0	0.10920749507231431	0.1063870510294188	0.0	0.10131892956933085	0.0784364825991759	0.05635812377385411	0.07560985276341081	0.1197897789054005	0.04598243791898782	0.03760895625495256	0.05993401105760656	0.015273116396711903	0.0	0.05178794364187623	0.044040930979133225	0.03734222938903724	0.007688801696292333	0.07062081419162008	0.07060380215305853	0.0	0.13400309077032968	0.10567064080950025	0.07216954298903216	0.07414416190288456	0.09806046013911182	0.08233629666213936	0.08286874231637933	0.2184372708717278	0.0	0.10820799397578423	0.08157290118886111	0.15101658640984483	0.0	0.15150704476547172	0.16581059390048153	0.0	0.1538434100231853	0.09737827715355805	0.0	0.0	0.010197337361911056	0.0713190997803851	0.08466065769436557	0.10276302972932186	0.09968059406261653	0.05061530230069556	0.0	0.06478509006598894	0.0	0.053896914571071874	0.14437310504726236	0.0	0.09132619718203062	0.07976560776027544	0.003959336543606207	0.10259497057249867	0.09162144950799078	0.03830274897690628	0.0	0.05498379126931672	0.36851257356875333	0.1947565543071161	0.004280363830925628	0.03318183731010394	0.0	0.0	0.10821294810058855	0.16853932584269662	0.0	0.08636931108841221	0.0	0.08990976119275047	0.051364365971107544	0.01775378179872562	0.0	0.0	0.07007037905914311	0.10401789663932458
kjzv2rwx_sfomyxok_CTTGAGAAGATTCGAA-1	0.12028968890927158	0.0	0.0	0.04081004419622243	0.09925872825403752	0.09300236948712069	0.06647329292396247	0.10090512950324494	0.10774569393617822	0.08768609131059295	0.06944589877257651	0.09637442291260506	0.0630434979751466	0.035738605963325065	0.03792877950181321	0.07737872302479044	0.04216667940584474	0.08635996771589992	0.07405633511106509	0.06942769042049966	0.0645718473026729	0.06624016284855148	0.0	0.07226324237560193	0.0780274656679151	0.06088705414211705	0.05506239260839771	0.04769245324877005	0.04407781877954472	0.049972581002718564	0.07281874872038471	0.043512884641706176	0.0547722989575133	0.09587742924250256	0.10847927867095085	0.10323945717204144	0.1449159978598181	0.040097393785718166	0.091194978939465	0.08082622802754748	0.67328177440537	0.08115415710451532	0.045184590690208665	0.05917357937256728	0.08965392418757054	0.23952202603887998	0.057918673087212415	0.050212444528373146	0.16933119315141787	0.10913573223344238	0.12105189015231932	0.08227810475001486	0.1208235945669417	0.139785181060118	0.07061877286596388	0.0452270795958833	0.028580345996076333	0.05227394328517924	0.10783310309599313	0.10574950954164437	0.05259007473151558	0.025521669341894062	0.0	0.04635122246260497	0.0	0.09643968042368348	0.10044491365658699	0.27060460139111825	0.033707865168539325	0.0	0.0	0.048318722476025845	0.0	0.0	0.0	0.0	0.029989985046164822	0.49491706795077584	0.10008758762067538	0.1456444692476097	0.12435916143781313	0.1080577849117175	0.10665514261019879	0.11793020219986512	0.41430354913500983	0.14768291122751243	0.11014725382092261	0.10642519831576988	0.07987304575339166	0.1959030803332569	0.08017478271726079	0.0718072346644299	0.06075738660008323	0.17112621552194038	0.21164663861293076	0.07245642195376081	0.12193296402683912	0.2706735628083943	0.051607568461501045	0.30481540930979134	0.08721241305510968	0.25101276465642436	0.09170456572141965	0.04289884836717671	0.0	0.14624326983877545	0.13767564979865393	0.2020414042885953	0.09758450985361619	0.0705113506076588	0.09759229534510433	0.10888175494917068	0.06142322097378277	0.0	0.11480547275089811	0.08199449246763957	0.09272682158831654	0.03730455977646989	0.08592830390583199	0.11288430670453142	0.0	0.0	0.061694859447668435	0.2116996611378634	0.0	0.07635236174562017	0.06997295851228436	0.04250899344877494	0.3367108079186731	0.002972474882587242	0.10232744783306581	0.0	0.08853485272270831	0.18341868582639048	0.10799898165425299	0.0	0.10012696934161684	0.10447089222096073	0.015388927106423093	0.09693028272482526	0.08216205757563194	0.07228389060957505	0.0410449240037255	0.08094720309290805	0.04676926950555503	0.017128228051283095	0.05428135465588649	0.059302495257551435	0.13153201355448546	0.06375958623149634	0.1410513643659711	0.049174871108283835	0.0	0.06949767993210457	0.07739732566064796	0.0	0.12912684380202774	0.09991700906212247	0.06968272890103108	0.06498268142265777	0.10037252541466024	0.0877196773264189	0.07570280878454821	0.2509561460872322	0.0	0.06931811426193449	0.06520183472561111	0.20024077046548958	0.0	0.12350633137149991	0.0781701444622793	0.0	0.11107544141252007	0.11667997127349408	0.0	0.0	0.07729833506436283	0.06002784922910916	0.03298761163929703	0.17543318105115857	0.09073074241613567	0.04087747458533975	0.11503477795612627	0.04632602104512217	0.24112716247547708	0.03067594078830034	0.14870177159503004	0.0	0.08745007940378209	0.0711570182147215	0.0697342607454967	0.0	0.08586316793449182	0.05164454181308114	0.0	0.08161017215875115	0.13001605136436598	0.0	0.16448826721699916	0.05223606927937189	0.0	0.28642767968610666	0.2376939539860888	0.13001605136436598	0.0	0.13029168085347861	0.0	0.07096610963869913	0.0	0.0	0.0	0.0	0.07633658476355105	0.10695573165713837
kjzv2rwx_sfomyxok_CTTGAGAAGTCCCGGT-1	0.10346441947565543	0.13102669282444562	0.0	0.05174549425742284	0.10999600014544926	0.08948635634028893	0.0705441583539167	0.08838061748696072	0.0883521165864908	0.08383721576907514	0.06491422704042973	0.09813043187075303	0.0697343264597535	0.02230774843134394	0.0	0.07574683431425004	0.024841397233050524	0.06013971639566764	0.09026447355552103	0.07480975750415318	0.046560588084769816	0.06551873042317274	0.03726209584957579	0.06946602461209203	0.10148029249152844	0.06415339465531217	0.05736716823702978	0.05715199206566705	0.03961542916714931	0.04789990482524348	0.07064092867542013	0.02720021899535879	0.07301837216672971	0.11227339917113294	0.09381035355919691	0.05352886813560971	0.13863242375601925	0.0459596312063337	0.08886076046916663	0.06624353895769214	0.6505180213045382	0.06501579347368801	0.06765650080256821	0.06782416200033492	0.08689509593716926	0.17145978241483859	0.03176832530765115	0.017058508796777137	0.07967897271268058	0.12334491469749612	0.11233574136867147	0.1025860531478509	0.09859386293448978	0.12371925763349749	0.05912975575896924	0.03178799609731533	0.024968789013732832	0.026805778491171748	0.08201109986334901	0.10338991204603268	0.05436656560252066	0.0	0.0	0.05178104461129836	0.0	0.08372554887504421	0.11244932329315106	0.24393793472445158	0.03842599348217326	0.0	0.0	0.0	0.01988893193852512	0.0	0.0	0.0	0.04641176551288911	0.2886188183138424	0.09849067813268246	0.13503263292668666	0.10252930590009242	0.16404494382022472	0.10281927810017698	0.13717146301415964	0.32258783663278046	0.14612905214077757	0.1166864400865378	0.10040244725149464	0.09960361814000264	0.12015592753955515	0.07108921968444318	0.07345106661418042	0.07492618354041575	0.14089664788486383	0.03963674750191604	0.05077299991551913	0.10396220680133327	0.15623327982878546	0.07621966048932341	0.2153558052434457	0.08373461744248262	0.23075747152793702	0.05787687265917603	0.047410520068878345	0.06346976993044409	0.15769623634792174	0.06144574920447186	0.249372350495946	0.10275357925547511	0.08155075834507157	0.07050253117668848	0.06447298020331728	0.06230069555912252	0.0	0.26996866162195216	0.07813300216145283	0.09325088802178828	0.047648772367873495	0.08261102193686463	0.12457299255052064	0.07472801854824326	0.0	0.058237642507305426	0.06830747280185483	0.1398608881754949	0.06287470332414152	0.0639931745549723	0.0709194152470702	0.3125668806848582	0.029784198323524167	0.09346575708935259	0.24415908685571608	0.08448347879250039	0.18148233076001935	0.09533485878214541	0.06481693801115952	0.09423176617680896	0.08489170766507023	0.023643914494636806	0.09580074226944212	0.07267141692283696	0.07043007106308262	0.0726076531319977	0.08874851136540154	0.0	0.02955618316164469	0.04890414759328617	0.032550221314266256	0.1983235241662208	0.007379168896022829	0.06005885500267523	0.033180216631777754	0.015595584883974396	0.060693644951200165	0.054181680131607866	0.0	0.14565187279497438	0.10495325082191735	0.057816313935217224	0.05702458393173946	0.09959737827715356	0.07582520475778903	0.07551493021945033	0.19723361670927214	0.0	0.07427223906624655	0.06499146080667631	0.23180845371856607	0.0	0.11779917959693241	0.16565008025682182	0.0	0.06591760299625468	0.08262446960398051	0.0	0.03181088574347001	0.025367450350926888	0.06452111190957507	0.06465818825369388	0.12166796998257673	0.06140052207467938	0.0	0.13059568396647048	0.10718744426609596	0.1611378633850544	0.05436062065275549	0.13724783504746052	0.0	0.09325217134156137	0.07037006808478909	0.037096486534688784	0.0	0.07743038593063019	0.04796791173195668	0.0	0.04906681773833129	0.271669341894061	0.0	0.29985477337002214	0.02608196415796466	0.04482492122941561	0.10255038344925986	0.1349206349206349	0.11704119850187265	0.0	0.05971431814128443	0.0	0.06933332227296168	0.19662921348314608	0.0	0.0	0.0	0.0662993373667531	0.08674758351835234
kjzv2rwx_sfomyxok_CTTGAGACAGAATCGG-1	0.13586333409768403	0.0	0.0	0.04669554446374517	0.0816333951492673	0.07466750745241917	0.06384570656542336	0.09147053783190152	0.10316907194297598	0.062276225378798775	0.07072223186865186	0.08599512939342623	0.07329847060581579	0.05650201858067026	0.04214969383508709	0.07812555733904049	0.037402226808326326	0.08003413811831256	0.06602058486799335	0.0637749984563155	0.049520785353711586	0.07336951989697557	0.021287166552014063	0.0753493846976993	0.07726948457285536	0.06363637091787533	0.05343592853572796	0.05360405329574965	0.02471137881771497	0.043759552895329436	0.07532006199908435	0.09130613311433798	0.0951597127794079	0.1110536768506679	0.11845630318862309	0.030424631548227055	0.10361476725521669	0.024053783702049455	0.10355194234719828	0.0886158029854556	0.6037258621528284	0.07781089964075517	0.08127340823970038	0.04516437332287748	0.09603407302394426	0.2771089709291957	0.0	0.03424920530009757	0.1473729266987694	0.11905100541140934	0.09538095039685296	0.0800784733369003	0.09176499300686172	0.09936922869736445	0.03847627724032218	0.0	0.0	0.04253611556982344	0.09461542907105291	0.11077260097810068	0.05830771759390398	0.043784555020510076	0.0	0.04790093858745257	0.10249942673698693	0.06517125989607422	0.08045791274808695	0.27293739967897274	0.07067464370835157	0.037252541466024615	0.05322128851540616	0.11371774293122608	0.010276563163041272	0.0	0.054788657035848044	0.0	0.053230165589716154	0.4537185660781166	0.08855810679108163	0.14056971739540103	0.15808161875577606	0.0666238630283574	0.07303946989340247	0.11888329304059642	0.34326139944117473	0.13192833394710768	0.0906948612371182	0.08995277642077837	0.08885844825605987	0.24107620576320415	0.08040603270494598	0.07249968068928056	0.015397419891801914	0.13437672220900504	0.18674533281274855	0.11602038804877363	0.09024752661060097	0.27221924974733963	0.0	0.2938469769930444	0.08319957196361691	0.19391576855461284	0.05950708935259497	0.04684685316155803	0.0898876404494382	0.15808910190932662	0.11996282841936301	0.38358645100218136	0.08368989227861458	0.040095653028466606	0.14226447709593776	0.10600588550026752	0.11028357410379883	0.0	0.09477948482763893	0.06480922438040261	0.0790557142637562	0.0	0.0	0.08912622957566778	0.09420367397895488	0.0	0.0	0.19805600142678795	0.0	0.07323263503038784	0.06488800196665365	0.04666114361656225	0.4089419475655431	0.11949349028000714	0.08039058319957196	0.11253789905475299	0.09569092506585988	0.15987668475629951	0.10606215841692772	0.04180998241993426	0.10779918883778697	0.09410057985010027	0.06851129965094652	0.09267327405369138	0.06247198908586197	0.05719460332532021	0.05510473019836316	0.08103350075078962	0.0373272904667485	0.0391734563260662	0.03750173394368151	0.019991244710345833	0.12635990725878365	0.10056625646513287	0.0966091492776886	0.040081563614934916	0.0	0.07293165716499696	0.07056828046151557	0.0	0.1524271238182149	0.09759595485427582	0.05976687476674795	0.07448771742089305	0.08534577314071697	0.10381425690414454	0.08358758204371036	0.13144283930800785	0.0	0.10407625388898797	0.06536913996822857	0.11128945960406635	0.0	0.0	0.03547351524879615	0.0	0.2126984126984127	0.07772036291533978	0.0	0.0	0.020489094514210177	0.06339348677273551	0.011194797711651645	0.12464501790344487	0.094573341764353	0.11348314606741573	0.06425004458712325	0.14695915819511324	0.0	0.0754414125200642	0.1565515823474625	0.0	0.08564495254018646	0.07929253082557215	0.02318530408418049	0.13242375601926162	0.0677007002116919	0.038441933104854456	0.0	0.01598841783904573	0.34791332263242375	0.0	0.10953145303065047	0.03227105764664154	0.0	0.0	0.07374710183698947	0.11490101658640985	0.0	0.09400586928676816	0.0	0.07183849645307706	0.0	0.08478038815117467	0.0	0.0	0.0848612997489402	0.09785855419757923
kjzv2rwx_sfomyxok_CTTGAGACAGAGGCAT-1	0.10266185125735687	0.07342012959990488	0.23475120385232745	0.047010708238967434	0.07135324949222625	0.06944125964992738	0.06712011160218025	0.08108620773108012	0.10239888166590984	0.07076791491434478	0.07047657927885059	0.09680054579054626	0.0687357983276773	0.06775013376136972	0.021421635653845392	0.06345193508114856	0.032204642156488064	0.07592406183150803	0.08490754644252288	0.07216939226692358	0.05067229627561821	0.06792034989359942	0.178208361996484	0.0557067950775816	0.08690030319243802	0.06556589870019192	0.05613109263334177	0.06562137049941928	0.03698432923499528	0.05534220408734743	0.07201407146896753	0.09982953202184977	0.08299679995092576	0.12187701208840039	0.10521798096153681	0.10221800671238873	0.14063563402889245	0.02344894968246214	0.10156093463417641	0.08171420717549982	0.776496911328372	0.06609396293458464	0.0698501872659176	0.06195908331597499	0.0905613290998348	0.17181647940074907	0.07938737292669877	0.05879205614830202	0.04269662921348315	0.1267245057602048	0.11343559381781074	0.12311990963676357	0.1162024912468437	0.10808646626119683	0.042644570734458376	0.049727756271047745	0.06161940431603353	0.09957196361690744	0.08222362663892634	0.11259539297682408	0.0669733561339642	0.022507579810950598	0.0	0.051168000175155555	0.0	0.06441403451496767	0.10391732290533286	0.29014446227929375	0.06595651539471764	0.0	0.0	0.13688932790056385	0.0	0.0	0.04858212948100588	0.0	0.06095402724616208	0.3029121761063976	0.10001031306771455	0.14567961379775038	0.11449973247726057	0.052734082397003744	0.08852780178622875	0.14027722454688746	0.3348641578978658	0.15297690913601808	0.10687882383046036	0.07174727243120013	0.09054650273545503	0.2452801345257204	0.07618424265091658	0.06786232892873655	0.004736143312922339	0.15281521255760774	0.14434659378479603	0.1508265044634057	0.09802813294150635	0.24487248082753701	0.10554988083077971	0.5059925093632959	0.07860709827001962	0.0	0.0819985063313715	0.04861904528260448	0.1079454253611557	0.15284715284715283	0.04632367435442539	0.4630612832860024	0.09832081856988804	0.059198960483069635	0.0975182121249537	0.09497057249866239	0.170187265917603	0.0	0.09065199113353206	0.0757588401130304	0.09230229849975004	0.06265977052493907	0.08651685393258426	0.06889739474009136	0.06606028179061887	0.0	0.0	0.0	0.0	0.089385520846195	0.06316689080734024	0.0653729414926536	0.23973381487426432	0.080613518815766	0.023575441412520066	0.29504785684560964	0.09219390901578302	0.1499656042192158	0.10114636339833567	0.0	0.10149646398700367	0.07681165094154954	0.0	0.10356102490933952	0.052979374095506605	0.06161061248891602	0.08525553375740641	0.06325618322718722	0.0	0.04174709280668604	0.046966093969839286	0.017491123109100636	0.0	0.04447565543071161	0.043472445157838414	0.04911076427671467	0.0	0.05632391468792089	0.06682962242661995	0.0	0.14960849337168278	0.10838730057778181	0.06259548991686867	0.07147268921367088	0.09945024077046549	0.08092048401037165	0.07496967394900322	0.25646513286962724	0.0	0.11010046965103144	0.06615762804234644	0.0	0.0	0.0	0.01674692348849652	0.0	0.13001605136436598	0.09987324858441844	0.0	0.0	0.0634815724042426	0.07151722331544624	0.021442976499156274	0.15508087418199779	0.0548502683334144	0.019903691813804174	0.04556803995006242	0.10919386481184234	0.0	0.11446406277866952	0.16120598260111368	0.14294631710362046	0.08855452890643624	0.08084829395056019	0.03128232566434814	0.1740235420010701	0.08113572126456836	0.04308381415122988	0.0	0.0	0.13616907437132156	0.0	0.08690667278147214	0.030924426329046958	0.006450270495214316	0.15159621901194936	0.14901016586409846	0.0	0.0	0.07464695105144543	0.0	0.08197670962238508	0.0	0.05170484945765844	0.0	0.0	0.08210890233362143	0.08527445305291895
kjzv2rwx_sfomyxok_CTTGAGACAGCGTATT-1	0.11789153863792708	0.07704654895666131	0.0	0.056443633325271005	0.11092583646308965	0.10330677214706108	0.08182225740329481	0.11639136025828699	0.12275813111285412	0.10515273726582172	0.07680566803587058	0.11162211511499798	0.07445885295239041	0.06028381730628922	0.05227592493510096	0.11095505617977527	0.07093174348391042	0.10729022136373118	0.07583406686342532	0.07988840564424232	0.10254844487868425	0.07695977873367763	0.07597645799892991	0.09544997324772606	0.07735865881933297	0.06350461196387322	0.06416094761468936	0.04667782432238447	0.024049466885097605	0.0503384454345286	0.07611208505178974	0.13241753456020505	0.08604689997375892	0.12900490609498416	0.12329794021796665	0.12529792305073204	0.15243231674692348	0.02412357224277107	0.11476505338344706	0.09988759136269702	0.6841286054769201	0.08298362735977738	0.1158640984483681	0.045384926421035865	0.10106696660457015	0.18410023185304084	0.09216158373461744	0.025335977087464198	0.10739432851792402	0.15107923413996519	0.13740285353179618	0.09325248201652696	0.14205081993372945	0.1637530346542041	0.10825633016644252	0.18946904604538445	0.0	0.16944890315676833	0.13015960015137873	0.14614720321402758	0.05472151407379431	0.10278223649010165	0.0	0.0518864116237604	0.0	0.15768425061892974	0.1312082332367379	0.3711717495987159	0.044165572255459896	0.0	0.049664809744122365	0.06008972301107133	0.04865223888858139	0.0	0.0	0.05810593900481541	0.08883126860654951	0.5049300619124054	0.11322896273750539	0.17378980044560866	0.12754997811177587	0.21750668806848583	0.11254064287772153	0.1456086175187299	0.42605968729564236	0.16574134358051607	0.14455067811198735	0.12627305929699675	0.10014090464705207	0.23893602384774135	0.09890298659986031	0.0823664546559867	0.031270435764817785	0.16646740488889022	0.21121281795439098	0.07749711357044296	0.13037225770792993	0.30140895309434634	0.07276618512573568	0.2897271268057785	0.07780453005172107	0.13735381793166704	0.08013142054574639	0.04918329630070958	0.10553772070626004	0.15829863020874257	0.10067303089183634	0.28011688685845987	0.10951039197464911	0.10157128662058724	0.14081573856854757	0.0	0.10606741573033708	0.0599250936329588	0.2387067186425132	0.08385978863249248	0.10830462312962813	0.03590749658165388	0.14082397003745317	0.11349137753632135	0.03135366506153023	0.0	0.06309420916162489	0.14071696094168004	0.0	0.06753371472472595	0.07287492950414298	0.05564966109676926	0.37279293739967895	0.14779145116223769	0.22759497057249867	0.04643005766601272	0.10176256009605436	0.263344289026472	0.12032986536931074	0.0	0.13317365136658377	0.0893112703197658	0.02051007668985197	0.10797939650267098	0.08601004148083215	0.10084728093906761	0.08419535104928363	0.1195912942922729	0.04636011708054008	0.05193327508787614	0.0554990785327864	0.01917408434262367	0.146780809702158	0.11864633493846977	0.22391653290529695	0.05841858309108348	0.02120365416245566	0.07632585192155127	0.09104431553030555	0.0	0.15971623577851835	0.11643737948857728	0.06976244222293884	0.06385063783053138	0.12126437934724452	0.1271947153969626	0.09781529903324225	0.2143352555337574	0.0	0.1245268810811882	0.08224874810953359	0.1198501872659176	0.0	0.0	0.1967362225789192	0.08496522204387373	0.11243088995897985	0.11421647310609637	0.0	0.0	0.07890347150095993	0.06448618843898803	0.057887805078816315	0.13825437982741354	0.10151271949024758	0.0	0.1027733190654539	0.06634563937934725	0.02933832709113608	0.03616907437132156	0.15923176386659532	0.019439985732120562	0.0932865298864841	0.0763313916522829	0.0	0.0	0.10225402447251494	0.058836926814454904	0.0	0.09655997230352815	0.47298020331728197	0.20973782771535582	0.16517618283268365	0.05254567424747957	0.03783960525533559	0.0	0.10816836097734975	0.19676297485286248	0.0	0.06715631434732558	0.0	0.10969123589975432	0.0	0.0	0.1514943055874035	0.0	0.09505803185578467	0.12051302575942052
kjzv2rwx_sfomyxok_CTTGAGATCCTGCCAT-1	0.1459909806619277	0.08209975625705963	0.09617442482611022	0.061119784222754825	0.120811191281356	0.07593346327294963	0.07069502163391651	0.09063984375102202	0.11224420414615727	0.09072376886802404	0.07058243963949157	0.10800264652481706	0.07237761672527722	0.03983656792645557	0.0010304579592969106	0.06189807383627608	0.025223572575097455	0.07823956938411328	0.08512257144007779	0.07603820537887632	0.061495335799195104	0.06977723266545054	0.042421462967209354	0.06709470304975923	0.07780453005172107	0.060317567112965084	0.061115268454664404	0.047318900155293685	0.008428345275327785	0.05000841738214415	0.07138298386654558	0.09689300334714497	0.07901974215579025	0.11356113574738598	0.11234667513583574	0.09645410769006274	0.1695323702514714	0.04892176704585107	0.10613634412011441	0.0838342635270787	0.7978987304830002	0.08376537789684249	0.09684323167469235	0.0729622323240987	0.09380748321636537	0.29224629926877116	0.10313001605136436	0.018978377868001134	0.13829855537720706	0.11638932347224197	0.13438768376894236	0.06795077581594436	0.12713056048360602	0.11598111689833772	0.05604239873902795	0.06549586126585466	0.004503299447119672	0.08619582664526484	0.09586448994505996	0.11331465367538697	0.06324027738436198	0.049206349206349205	0.0	0.03730265921708205	0.0	0.08511303969311967	0.1152610052391366	0.3106474050294275	0.07208521815263388	0.0	0.0	0.0389760052681401	0.0	0.0	0.0	0.07362225789192081	0.040828085771906	0.2591913169762287	0.10411379750364998	0.16369119574484328	0.12264701590544287	0.12462279293739968	0.09771247479112648	0.15397872701243487	0.3817846739195054	0.16963376059278687	0.09455649382371414	0.0657501104985228	0.09248611262847395	0.14988916915080638	0.08415708304740553	0.07302716163174033	0.03020034480708638	0.16561715438119934	0.1734704206614319	0.14465940131226943	0.11315807098073763	0.12389275310623625	0.06055742010798191	0.42857142857142855	0.08030140895309434	0.13292058396392264	0.0623467317638666	0.052249293810061194	0.11276083467094702	0.18161239509554117	0.10008166483624792	0.32020414042885953	0.08601974201862886	0.0625566438453391	0.176326295427419	0.0	0.09504547886570358	0.0	0.05900787281204617	0.07117250226208066	0.0837671886104847	0.03917721895249985	0.063884430176565	0.06810511585792485	0.04811842339932228	0.0	0.0015639790920689797	0.0	0.0	0.08255340165452525	0.0698905325871618	0.05801914821746024	0.3465088282504013	0.04975922953451043	0.07002407704654896	0.16384281552820879	0.08922752418142547	0.25977731916736735	0.09912312565910462	0.0	0.10015053352073787	0.09763927494812669	0.00896838136003465	0.10248881075526341	0.058088959701796054	0.0923166966844764	0.08010819808572618	0.13129325670101313	0.07670034305857175	0.03988459272202694	0.04706220399104294	0.0419572936426869	0.07169609416800428	0.057573122882111645	0.09577314071696094	0.0467190863297113	0.0	0.06610809763657498	0.08906620133250745	0.0	0.17446665200044542	0.11018151165490576	0.06295299208784891	0.08693644222916842	0.10878879079721776	0.10656871218668972	0.07729569227124763	0.27649961357826525	0.0	0.09410855478271209	0.060687906150041326	0.1911449973247726	0.0	0.0	0.09502407704654896	0.12252541466024612	0.0219011949349028	0.11312921491374896	0.0	0.0	0.0800679822490794	0.0629782108885113	0.0552125776844878	0.14929140771837401	0.08732590755062665	0.077956126270733	0.0578740859639736	0.06723738184412342	0.0	0.04861779917959693	0.16131992747161286	0.0	0.09382584056402987	0.0647528462706524	0.08186195826645265	0.1694756554307116	0.09073382650568777	0.055051841568695505	0.0	0.0795329367702137	0.3936597110754414	0.0	0.023618436138500343	0.03540618368291642	0.1160751441650318	0.2833957553058677	0.13830925628678437	0.05738362760834671	0.0	0.1412844334192649	0.0	0.0958090869248434	0.0	0.0752468505277494	0.0	0.0	0.0760690620241182	0.10281650186985054
kjzv2rwx_sfomyxok_CTTGATTAGCGACTTT-1	0.13900672628602004	0.0	0.0	0.09705578398821434	0.1280576810193915	0.09201826798134985	0.08302855286078312	0.09397570187108936	0.10684073047873215	0.09683747849750024	0.07471002169783936	0.11690559722335683	0.07942389362491538	0.054203755046451675	0.010582010582010581	0.08883761369716425	0.1432902749114627	0.08671464946460185	0.08495069527146366	0.08037204421348758	0.045682415614022844	0.08033502771914214	0.0	0.08369395398608882	0.12970394150169431	0.06114977108383554	0.07189128840249515	0.04657668767698913	0.04856227212302736	0.04956754657479219	0.07807413478538641	0.08137668446003957	0.07172676556488193	0.10000816171069456	0.11568760973916295	0.09606498370543315	0.14066987693953986	0.04902257271578229	0.11327468750481651	0.08969767476107028	0.6171019991244711	0.09144182017376239	0.07616372391653291	0.04507860267359367	0.09665125481833839	0.15783841626538256	0.14222177635098984	0.040751581531489	0.09829855537720707	0.1114926414314837	0.1292627549485093	0.21152131264490814	0.13701669905099828	0.11312026148072926	0.10508220901479329	0.0656532275831681	0.0	0.11241305510968433	0.11543932453770765	0.11314510527254466	0.055763628797336665	0.07166042446941323	0.0	0.054056698399926655	0.0	0.12416682536659684	0.11493423249701057	0.42345639379347244	0.1332749647356389	0.0	0.0953325150284833	0.06712762892538174	0.0	0.0	0.0	0.0	0.04650779931678808	0.23404417946954062	0.11427554812779625	0.16194245140508517	0.11555523128556837	0.15818084537185662	0.11042680166275672	0.15193648339715757	0.2569704535996671	0.16444387124309245	0.1340800707190546	0.08520482936701794	0.10688303793780586	0.1786287548727356	0.09440695663014852	0.08683593189706063	0.0812278302915007	0.1862992219254209	0.2868422194264891	0.135366506153023	0.13727485955976135	0.3316687473990845	0.19105987645313488	0.19802033172819689	0.07998929909042268	0.30887411144232974	0.0856546504369538	0.06006644844287747	0.1776350989834136	0.16365656815095017	0.060995184590690206	0.25986747335061944	0.09375471063647221	0.059166202596608465	0.11998189076840762	0.202581594435527	0.1882075976457999	0.0	0.2358786211113659	0.07478037773883563	0.09542766675523097	0.09262231734141846	0.0	0.13039675680125118	0.04262528981630105	0.0	0.0	0.265382557517389	0.0	0.06622216734576285	0.07642069035327462	0.053298666331338625	0.3021000535045479	0.07865168539325842	0.12971508828250403	0.2548005469353784	0.09640989817582414	0.26747178272057887	0.1064124734935158	0.047771917755866394	0.12331412159670878	0.09774149908433273	0.03854875283446712	0.1276423178509856	0.07769018300134847	0.09423833889730392	0.14182173077304164	0.08785964548922143	0.023573474333553647	0.08229541283160967	0.06440263163109605	0.04457415243932098	0.10255038344925986	0.1126382200820403	0.18519261637239165	0.03583818449452996	0.002972474882587242	0.07507645154148447	0.113689393888937	0.0	0.1503743960368611	0.11832959811017899	0.06407743303779015	0.09726375864755522	0.107365569823435	0.09392208914680825	0.09966141015116056	0.2689693438757109	0.0	0.08102966529932822	0.07087530458664838	0.0	0.0	0.0	0.18314606741573033	0.13365436062065275	0.13533083645443195	0.11479586727438677	0.0781701444622793	0.0	0.0479337802536745	0.06245234401409475	0.1239659217187307	0.21326364022993236	0.13238322227086272	0.0	0.11079900124843944	0.026261815587658284	0.12118780096308186	0.06313536650615302	0.14263916136575314	0.0	0.09210080465342654	0.07514668407831615	0.04437310504726235	0.0	0.099682752925303	0.04580603878356687	0.0	0.0	0.12252541466024612	0.0	0.12581212260184974	0.034438292423395314	0.01031448784257773	0.0	0.19234884965222043	0.033039058319957196	0.0	0.0936978127989364	0.0	0.09235272078230009	0.008114856429463172	0.0	0.0	0.0	0.09402395357451537	0.10874202522437504
kjzv2rwx_sfomyxok_CTTGATTAGTAACGAT-1	0.11507299549033097	0.06723738184412342	0.1891385767790262	0.02995521742635795	0.12061899047826832	0.082377894978216	0.07979079477463347	0.0959876821803692	0.11078922041202549	0.061714331739703254	0.07277696556312985	0.10611563606015177	0.07651860061753002	0.06291648426479887	0.020946039672631433	0.06985241662207954	0.06165762185023822	0.07054337848472299	0.09232554928459241	0.08011707775945053	0.0547374787726522	0.06745246682109513	0.043835511732783	0.09150989834135902	0.07829498840734796	0.06361114047987493	0.05899270502117463	0.055798066006342247	0.052997082071563714	0.054641311178116804	0.0687298202033043	0.11416377368820536	0.08982288972269649	0.13199753334965675	0.10970005979920058	0.073203949608444	0.1227394328517924	0.05351230216887276	0.10647542644005399	0.09070198948562004	0.7888515978403619	0.09631440042903067	0.10898876404494381	0.08125339508820081	0.09584270639281711	0.2009095773140717	0.09212814339218833	0.060661567997985714	0.07390048154093098	0.0808325036742047	0.12604454567760634	0.04243505142381547	0.11287206780997437	0.10820657851155444	0.06154107558601941	0.1566424322538004	0.07994471196718388	0.16441947565543072	0.10331597697999452	0.116000441177851	0.05505722888406299	0.030622436240413768	0.012147514020173196	0.04940276061572651	0.11732783000840785	0.0862602134740775	0.09859559539070888	0.177784911717496	0.062405759034972516	0.0	0.0	0.06539902045520023	0.014759875279053892	0.0	0.0	0.0	0.042076525222592635	0.41091492776886035	0.09779520715603496	0.13956506801379362	0.12099810302057493	0.07702514713750669	0.10356340288924559	0.12699245283514946	0.24381725224421855	0.15302715057982252	0.10149580105613325	0.06712959732012004	0.08033749884446985	0.0	0.08777576023657357	0.0682943803349984	0.02490933951608109	0.15871476655253033	0.23993174554972307	0.14113936526710033	0.09922260173407725	0.2808988764044944	0.0	0.28887105403959334	0.11543606206527555	0.15967285790720784	0.056519752095594795	0.0473211511188058	0.0	0.14591401108255042	0.11165554335276394	0.31983372432810636	0.10214233534927868	0.057113375045042096	0.15528666090463844	0.03330658105939005	0.19188871054039594	0.10578613467859053	0.09699610181151112	0.06413837225093796	0.08448082656109217	0.0	0.0879079721776351	0.07269415977281146	0.10601034421259141	0.0	0.022019179322550108	0.025860531478509006	0.0	0.06613710883373805	0.07399274073431376	0.057042751859714524	0.23776083467094702	0.02746566791510612	0.0	0.05796326021045122	0.09206718287795611	0.18362251267548219	0.1026754343751714	0.0	0.08560866274669617	0.12271463806130838	0.028128105174654132	0.11420036179265713	0.09378300845608777	0.09334157253131774	0.10509680359867626	0.11745974214259824	0.0	0.026921592132799644	0.03891167786298873	0.04686025584901989	0.11102193686463349	0.09524924201890494	0.17312065275548422	0.05502585231265395	0.02603887997146424	0.07239026955222229	0.09678328882021361	0.0	0.1306477852647932	0.10094882239518661	0.06464629628958642	0.08210225939380286	0.10981975655430712	0.12208708894102152	0.08823451329240849	0.2977032677407209	0.0	0.0867269088242871	0.07761141121143904	0.1709470304975923	0.0	0.13884430176565007	0.12279293739967898	0.03424291064740503	0.05532370251471375	0.1118617007579334	0.02846441947565543	0.03925288194951116	0.014288861612060555	0.06856372749842732	0.029571552043462155	0.11866348383202316	0.05606628078538191	0.0	0.004369538077403246	0.09510433386837881	0.0	0.05257713572320314	0.13964315439034541	0.0	0.09210815027337554	0.07493634369467544	0.1181737114321384	0.0	0.07487001884290599	0.05484035399765737	0.0	0.05555031001164511	0.46602461209202783	0.0	0.11052510891997248	0.022294563577229906	0.0	0.1193151417870519	0.054619225967540576	0.5040128410914928	0.0	0.12320638163334792	0.0	0.10468365263243758	0.0	0.044214212753538595	0.0	0.0	0.09214100506235337	0.116493865233138
kjzv2rwx_sfomyxok_CTTGATTAGTTGGAAT-1	0.13568180081021172	0.12615183401700256	0.0	0.05866443853206975	0.10142488325099866	0.08594168004280364	0.07109569496055566	0.1051501724834875	0.10573138126725642	0.08907260701389008	0.07248942832312505	0.09680496157166482	0.07456294433516164	0.01999732477260567	0.025563283990250284	0.08768057784911718	0.056179775280898875	0.09250039549030217	0.07750608398488065	0.07259689685439938	0.06538023123269826	0.07265304577005305	0.08996407551784759	0.07185660781166399	0.0744159086855716	0.06614579829105834	0.05843308639639915	0.05151933341163267	0.03447457982382111	0.048116589910142366	0.06556983965832365	0.1554244901514303	0.09576973278397453	0.13510805198102857	0.11331233208298641	0.11771000535045478	0.08838951310861423	0.04101239909740154	0.1006378160456396	0.09112315372494735	0.6239603093535678	0.08999017529730445	0.05922953451043338	0.043020107090782106	0.09648527355664648	0.15948813982521848	0.09858212948100589	0.058288483932899	0.08421615837346175	0.13191918781450854	0.12995388291564733	0.07311099221211581	0.12556015506932125	0.13558125229760176	0.09140239758217286	0.04434582821892802	0.0	0.1826645264847512	0.10017468209536487	0.1174354425389316	0.08865144060120927	0.07397895487783128	0.0	0.03522200282164649	0.0	0.13471810358117728	0.15432650701484124	0.3745960406634564	0.0	0.0	0.04434582821892802	0.0	0.09711997933617461	0.08255751738897807	0.0	0.0	0.05371033460921101	0.27379041504242146	0.10242815449856896	0.14712599381819483	0.11388686220146894	0.17812734082397003	0.1093237848294028	0.1316612833466766	0.2938291421437489	0.14734106222843074	0.1144927536231884	0.11699118338102217	0.0983822577798694	0.09470304975922954	0.08653424694095316	0.07264486159953286	0.05944949765174484	0.13823346654259233	0.21601376657556434	0.2015150235138408	0.11431058985268218	0.23833303608584508	0.0757332555085364	0.30963081861958264	0.07450508293204923	0.13613085683711687	0.06343911628321741	0.04517279165235595	0.09423488496522205	0.12222234694144807	0.1573315310748782	0.2241840556447298	0.09866536798042694	0.07167971522477369	0.13490554389430795	0.1514178705189941	0.08768325307651151	0.0	0.05350454788657036	0.10606990279189021	0.10985998789377262	0.03462933238214137	0.1842696629213483	0.1205395727867638	0.04836811128945961	0.0	0.0	0.12564651328696272	0.0	0.06715232333209861	0.07055948404263011	0.05130642325795849	0.289559925093633	0.21134296415195292	0.023006955591225255	0.13703109208727185	0.0913656828929462	0.2484394506866417	0.11358798186433855	0.03630665749445846	0.12286224380885846	0.07861253572407313	0.0	0.10201109157770474	0.07717882957320744	0.08656935370022883	0.0993698353248915	0.07572619479107337	0.048500298996002895	0.027490501249568238	0.0686641697877653	0.021664477844253124	0.11717495987158909	0.0490681291243089	0.09798020331728197	0.053539066949722984	0.0305768582922141	0.07765308758140994	0.0693649831604981	0.0	0.13565983057798492	0.10360932762618155	0.07412855826379554	0.07457407563853453	0.10396970304975924	0.10322879367823189	0.08977940605867529	0.19243802389869805	0.0	0.11250817430592712	0.06912853846446917	0.10553772070626004	0.0	0.04075263064027109	0.20834670947030498	0.0	0.20891742464776172	0.09714079707470322	0.0	0.027190038425993483	0.10455418122305102	0.061534035832376294	0.04049882701568095	0.1111591280130606	0.10182077597807934	0.0	0.011771000535045479	0.1389780631353665	0.12172284644194757	0.04836811128945961	0.13809746745140003	0.13572320313893346	0.09057030919373053	0.07508471553415373	0.05717852684144819	0.0	0.08240863516877195	0.052096438332393386	0.12372926698769396	0.07487489377773582	0.3572766185125736	0.0	0.0	0.037955164391220444	0.038879971464241124	0.17585161405386124	0.038879971464241124	0.20585874799357945	0.0	0.093114126821992	0.0	0.09814282534428863	0.0	0.0	0.0	0.0	0.08842141005062354	0.11686530756689122
kjzv2rwx_sfomyxok_CTTGATTCAAATGAGT-1	0.1148436902851028	0.0	0.2174959871589085	0.04939276002843803	0.10124826629680998	0.08463750668806849	0.07863336191795481	0.09983111400654875	0.1084952432757087	0.05404726426835887	0.07787346152333766	0.08623578946438783	0.07385441321834389	0.061840313244807626	0.02637576045815746	0.0965980024968789	0.0	0.08459764277703717	0.07977930812291088	0.07541305008717017	0.04096005769186033	0.07458182386951923	0.15401666284491325	0.07424077046548956	0.14330301408953094	0.0657056673170513	0.05617513883827439	0.04026380352086025	0.05608048849100627	0.04475713769003699	0.07597029313289083	0.10841514551992733	0.06644787736893942	0.15125463630510289	0.1083304959709454	0.08884186974074615	0.0973697164258962	0.03439024201115066	0.09671772717964977	0.09194388403748263	0.7888515978403619	0.09099998819295692	0.09590690208667736	0.0578053333006588	0.09437120928089107	0.16109327626181558	0.08533975387907972	0.04974664022912536	0.08573568753344034	0.07419523064523775	0.10430609098683154	0.06787943641876226	0.09793397351055541	0.12248537724346026	0.091156565875667	0.11563276996191735	0.0	0.1586409844836811	0.11233158651237969	0.10060439018895553	0.05672006630367503	0.03577670768682004	0.0	0.052909976887677394	0.12672934342276237	0.11144815953423838	0.1163634143801552	0.23021936864633494	0.07242570163918478	0.0	0.045667705284360934	0.10980779520105363	0.026770723787383998	0.0	0.0	0.0	0.07730721213867281	0.13712451272643889	0.09486523817456939	0.13907304431182427	0.10560824942847415	0.10088817549491706	0.09542741902292465	0.11781648860300546	0.27972474882587245	0.13583162797298565	0.10792332565659385	0.10582269058087329	0.09632611442129649	0.13093327218527862	0.085382295995327	0.07219360790854824	0.022570992608445792	0.12534117932857314	0.12119503130739086	0.16023204077609754	0.09409367196486805	0.20950002972474882	0.0	0.1747458533975388	0.08137149991082575	0.2098142627837652	0.04978988318173711	0.05224286859142852	0.09704387372926698	0.13849072276038568	0.0	0.28801909700786105	0.09777086470306633	0.07939419748637817	0.08340947442071038	0.003544676297485286	0.07379347244515784	0.0	0.12856378506458763	0.06327935428028202	0.0888438992006523	0.0	0.08496522204387373	0.11813186813186813	0.0	0.0	0.0	0.12939183163902265	0.0	0.06716329862397279	0.07275172443711769	0.053841108752308464	0.19816746923488496	0.17478152309612985	0.10272873194221509	0.0	0.09204603120037977	0.1628576524242656	0.11760082295583132	0.0	0.09793965906791197	0.08878709974900711	0.03166959667762236	0.1021575921254894	0.07200606516498552	0.07252001396644536	0.04042070427838218	0.06287647353250833	0.0	0.024645955665725257	0.06088520302003448	0.003453475363587723	0.12992687711788836	0.01586186909220617	0.060861423220973786	0.049941687439745745	0.015972098369102114	0.07474204811719341	0.08835798760736986	0.0	0.1270757456008126	0.09955926049311675	0.059445605923907595	0.06857217951245154	0.09707196361690744	0.07337840062559163	0.08463623033912081	0.14596833323425085	0.0	0.11752174860789093	0.07216984960749527	0.2247191011235955	0.0	0.0	0.04820759764579989	0.0	0.02018904940253255	0.08351716580401312	0.0	0.0	0.047965253517137194	0.06715335657087337	0.0	0.1220864029852794	0.056422977771292376	0.0	0.08114856429463171	0.07615480649188515	0.059211699661137866	0.06598894239343678	0.13048917028317777	0.0	0.08794034029650713	0.07953360357664299	0.0	0.0	0.09188533742759439	0.05588875392246179	0.0	0.08368740754728858	0.0	0.0	0.0782695100512115	0.047309442650939934	0.0	0.0	0.07035848047084002	0.0	0.0	0.07853819089774146	0.0	0.08771980760483504	0.0	0.059000924169463495	0.0	0.0	0.09152878956249742	0.10664256855533508
kjzv2rwx_sfomyxok_CTTGATTGTACGTGTT-1	0.11442329740885118	0.08328874621009452	0.0	0.06600848743376064	0.10226641109154472	0.09325556065122678	0.0655937661093887	0.07916056727902557	0.11343490293497943	0.06981480522618616	0.06969826704468889	0.09736870962780117	0.06397716613576118	0.05073811955834428	0.024136496046608405	0.06590645621544498	0.0	0.07989508675092373	0.07653451618656402	0.07303326470215457	0.05624374810989369	0.06586738895552542	0.14625850340136054	0.06740288924558588	0.0790529695024077	0.061980373122134544	0.04887135077192133	0.04367634968484516	0.02275322268372193	0.04724401574133801	0.06566847751494899	0.10241765898938619	0.09758956899871521	0.16353801090041806	0.10253464681752851	0.05304246315482271	0.14629855537720707	0.025790742937787395	0.09893689986282579	0.08479832712386057	0.7401138187655042	0.07348703617740145	0.08228999464954521	0.04854210317800677	0.08998905988213378	0.1816925271981452	0.05721642589620118	0.06638340729550248	0.0798501872659176	0.12197005099863868	0.10913406625966174	0.1002080732417811	0.12358893488402654	0.12804329864637135	0.054986768469914536	0.09385327164573695	0.024567504904583558	0.04868913857677903	0.09625598663691291	0.11255432588963045	0.04032074752497753	0.023773854110932763	0.0	0.03892216388265125	0.0	0.09507939530792321	0.10980641408210973	0.3002247191011236	0.06634563937934725	0.0	0.0	0.0	0.02147561853102341	0.0	0.0	0.13472445157838417	0.031224705382008753	0.3642895360391348	0.10117560157358021	0.1415022598551681	0.10285519723721971	0.1515676832530765	0.08931143762604436	0.13616184402701256	0.4092503418346115	0.141637363474056	0.09271872891804499	0.08031730523181427	0.09215331994318994	0.12397768096002446	0.08149170751157638	0.07586735410845974	0.06380912747953947	0.14571707638301226	0.16253814006622996	0.050406916166821546	0.11602612081724333	0.2756078711134891	0.0444574152439321	0.42033172819689674	0.08458177278401997	0.13391423985324466	0.05072899946495452	0.0460477896079682	0.0	0.13257528987866066	0.05361718904001577	0.4880026340700498	0.0922887191541312	0.06561404658171455	0.10829320492241841	0.004815409309791332	0.03019796682718031	0.0	0.06305893143774363	0.0716977303927103	0.08763620420731658	0.0	0.08405564472980204	0.09135901551631889	0.030818619582664526	0.0	0.03909947730172449	0.04645978241483859	0.0	0.08028151623657241	0.06732636328141946	0.03967473179920754	0.42954119850187267	0.0	0.18716559657570894	0.13804173354735153	0.08918816366837039	0.2558536523223522	0.09885560291967177	0.0	0.0915773307052343	0.0817205844610613	0.03569517694718337	0.0993316177906868	0.07469313858467638	0.06949060153681139	0.11717000574678477	0.11172094789347417	0.05696660686746609	0.008879045858138448	0.055999445138021915	0.02102242326961428	0.3211164615658998	0.024823880863206707	0.011938202247191011	0.05737561425440056	0.0	0.05989511263629822	0.06682962242661995	0.0	0.14998601277047635	0.10075385888932635	0.06353151756048249	0.08072052791153915	0.10404026217228464	0.08609087541671812	0.08156482423143371	0.1396270534847314	0.0	0.08547846937360046	0.07108153728670652	0.2216425896201177	0.0	0.0	0.1721776350989834	0.08635634028892455	0.048189762796504367	0.0888347167263228	0.0	0.0	0.11937808831397728	0.06287836558157653	0.01636004444993209	0.12804735838443704	0.05666618026168588	0.03638309256286784	0.06683609773497413	0.1053593722133048	0.12359550561797752	0.09816301052256109	0.1387860907991994	0.0	0.0876931957285457	0.07310449307211829	0.05204209024433744	0.0	0.08585517133086747	0.04354474860092838	0.0	0.054196959682749506	0.5359818084537186	0.0	0.04028128105174654	0.040558250822106394	0.0	0.2662742999821652	0.20238095238095238	0.32223113964687	0.0	0.11007344715209884	0.0	0.09248544524217375	0.0	0.058757721679069994	0.0	0.0	0.06657200477425197	0.09646055479020178
kjzv2rwx_sfomyxok_CTTGATTTCCGTCCTA-1	0.13180272108843538	0.14083585993698353	0.20251471375066882	0.05926544852202848	0.07399211457245711	0.08517732935870978	0.06987535150533457	0.08871420329896745	0.11635579795840892	0.058780211371730035	0.07691267713164372	0.089443118483503	0.07344218768543742	0.06333600856072766	0.010463111586707092	0.08488719457820582	0.06728833855639633	0.09203689093233942	0.07464459747895776	0.07459497116338268	0.07661618628887804	0.07543284818636711	0.030994420240006114	0.09201070090957732	0.07865168539325842	0.0580231991874998	0.05860788028334228	0.05180479974944212	0.03007286547191563	0.05123852194103166	0.07426100290689656	0.13272860751303395	0.11188925580967377	0.16075396069682873	0.11519977415549128	0.19312709762147964	0.08937399678972713	0.02417009793658548	0.1036075386366689	0.09698558322411534	0.7077192470450897	0.08756351723113653	0.06583734617442483	0.06953957498601121	0.10069765829730563	0.09664258962011771	0.0	0.05894312781292292	0.07751738897806314	0.0642460938293679	0.10674388781637292	0.08387135128708162	0.11133639341800193	0.1425150049318818	0.07603430075340188	0.141629685582098	0.0	0.20267522739432853	0.09837006877291887	0.13113307613603298	0.06484716233559591	0.07174959871589084	0.0	0.055699465912403066	0.0	0.11169301085507523	0.1497121886232813	0.29996789727126805	0.08730969405126708	0.0	0.03210272873194221	0.11845083755196115	0.031051087618309624	0.0	0.0	0.0	0.019097007861052805	0.4516548192310632	0.09525689969204769	0.15473054734001201	0.11158130259253855	0.18994114499732478	0.09557723175700704	0.11574992473868878	0.3211907734379644	0.1381380728107291	0.1174727243120013	0.07567171470444553	0.08564761512581973	0.0	0.09011853218772341	0.06945902799780396	0.020807324178110695	0.14023210734638522	0.167874134166269	0.0838613387401087	0.0962331179168111	0.320373342845253	0.06420545746388442	0.15056179775280898	0.07597645799892991	0.020790338607353055	0.07280798555377208	0.0457633276557765	0.0	0.12414551740394437	0.05708090450846217	0.1662345145491213	0.11108902461043554	0.06804358982758432	0.15358274684117382	0.04735152487961477	0.11340823970037453	0.0	0.2192922112665291	0.07254693101513017	0.09530396951045901	0.08575590036264194	0.11824505082932049	0.10447791908466066	0.0	0.0	0.04177470469605301	0.0909577314071696	0.0	0.07420943600718882	0.07520165430277789	0.06880635545265587	0.1415864098448368	0.13489091017180904	0.0733346709470305	0.12044468224243506	0.09128309938658295	0.2739432851792402	0.12504954603926632	0.0	0.1130540007817763	0.1333502981899803	0.016000407653698184	0.10657808691516557	0.09236740842528811	0.07858135077631834	0.06180766105859739	0.09506549992233211	0.03462058980895729	0.06999613954527907	0.06121217525711908	0.025098497008609368	0.0	0.06332486177991796	0.17295345104333867	0.05693426337552056	0.0	0.08390239571225623	0.0860734988200138	0.0	0.1274635856738178	0.09551003462652816	0.06943513449207517	0.07438446303023476	0.10043171482075977	0.11154463514014076	0.09164491768059826	0.1565899768146959	0.0	0.10923845193508115	0.09483639700705829	0.0	0.0	0.0	0.24777956126270734	0.14157303370786517	0.036597110754414124	0.10072159609502637	0.0	0.0	0.0	0.06431157108605277	0.059945672305222866	0.09586917452085991	0.08610989509865914	0.0	0.11039771713929017	0.10803459960763331	0.1720171214553237	0.025254146602461208	0.14122971285892635	0.0	0.08807872229812697	0.07344078578129234	0.056179775280898875	0.0	0.08040148765905972	0.046494729078998744	0.0	0.0215277122084789	0.4090422685928304	0.0	0.275089811205381	0.04079270895329474	0.055198858569645085	0.05742821473158552	0.14325842696629212	0.09069020866773676	0.0	0.08371029719344326	0.04614767255216693	0.11913817584055368	0.0	0.15715744929228076	0.0	0.0	0.08635325348808495	0.12876269679773175
kjzv2rwx_sfomyxok_CTTGATTTCCTACGAA-1	0.1194202400061148	0.16087034064562156	0.0	0.04048755103087872	0.0691247590996691	0.07256076587938547	0.0749680560747207	0.11546386088294278	0.10775743093987497	0.0661500313548157	0.07630490788248794	0.1043485876492074	0.07312971639435335	0.029153898535921006	0.030715573786734836	0.06848136258248617	0.029147239420112613	0.07770553152385185	0.08057684231116634	0.08016759834304303	0.06734012608463023	0.08066633220689808	0.06110983719330429	0.08305831995719636	0.14932227572677012	0.06944257552311107	0.05896488636542772	0.026248221952524502	0.03166145411019731	0.054645478198980246	0.06982554402509294	0.09470304975922954	0.07768724035810559	0.13299507576788094	0.12057741039895699	0.029184298847220194	0.11753451043338684	0.041043416226611146	0.10815157199884624	0.10047859572650832	0.6481832773967605	0.09351364552398103	0.07819689673622258	0.07321137563868502	0.09964196865492692	0.13690476190476192	0.07560861423220974	0.05352972649734051	0.11989299090422686	0.09624045892002087	0.10503359411013471	0.047619047619047616	0.11090460232979453	0.11445605529531235	0.0909541162350151	0.1155068769080666	0.0	0.258908507223114	0.11860299066187177	0.11018006157716388	0.04713470906464958	0.08960228286070983	0.0	0.04357062805581441	0.0	0.07216765967480117	0.12516832387128746	0.19610486891385767	0.01337613697164259	0.0	0.04645453687092815	0.09602008478412973	0.021051272116750612	0.0	0.04777956126270733	0.0	0.06620844823092015	0.431628831307804	0.10034379830577746	0.14840937583884892	0.12358091346855392	0.05232744783306581	0.08811458204716632	0.1319320926062499	0.34858212948100586	0.14815217667170635	0.06934654663037662	0.09137181008211785	0.09163620268979408	0.30275930596957884	0.09384790844148434	0.06926729609428438	0.025087688009036324	0.13602401982780168	0.1987621650542999	0.046464475796232155	0.1172507641141244	0.3061054634088342	0.0	0.3745853397538791	0.07816122703763154	0.057020561033402126	0.06485754414125201	0.05340583316394121	0.05096308186195827	0.15697037045351653	0.14651798034411873	0.2432399061612545	0.10022495100938068	0.043808213494065364	0.13963040704613738	0.0	0.057570893525949705	0.0	0.23992967973706336	0.06347079257088535	0.07805003370566936	0.0	0.06292134831460675	0.1366526731695271	0.13169252719814517	0.0	0.0701321150759353	0.0	0.0	0.06258660191244461	0.0760276488366376	0.04526558720624894	0.2962814339218834	0.0	0.10670813269127875	0.21829855537720708	0.09505048905437471	0.14458967107442228	0.10599281983456021	0.0	0.09779688786500221	0.1301900498940784	0.052485413641111874	0.10504301595794373	0.08119858084616159	0.06452698714132485	0.08706874343578463	0.07740899911976389	0.04236301262077865	0.0	0.06483463131403207	0.027676443406780486	0.0	0.02769975031210986	0.10644060995184591	0.06950413365781252	0.05205794344371124	0.08383782125791037	0.07350992054241623	0.0	0.1332274106243193	0.09859601037786325	0.06621519939804364	0.06547830249781758	0.11124799357945425	0.10617668848005926	0.09015822642634548	0.15639181182252343	0.0	0.08426966292134831	0.09216779556293245	0.0	0.0	0.0	0.14237560192616372	0.0	0.07330123060460139	0.12314772691507656	0.0	0.0	0.0639851446196456	0.06398472322030217	0.037288554142486725	0.1676750216076059	0.12928644389318547	0.0	0.031121812020688425	0.0	0.026217228464419477	0.049331193151417874	0.1606981848086717	0.0	0.09416895210229273	0.07488747419236849	0.0	0.0	0.07970796403563868	0.0630648706491403	0.0	0.1533377395902181	0.13443017656500802	0.0	0.16670488420087137	0.03589012931267697	0.0	0.05172106295701801	0.04645978241483859	0.0	0.0	0.0878933800282115	0.0	0.111022628137862	0.1415195291599786	0.075149569531592	0.0954674004433234	0.0	0.061555953409886	0.12298813771874022
kjzv2rwx_sfomyxok_CTTGATTTCTGGTCAA-1	0.09219024688527096	0.07098270019618334	0.0	0.0714395655137536	0.10692598191234605	0.08560727661851257	0.06935252167667129	0.09628463896203794	0.10028460210343296	0.08733898295333598	0.07208834303351788	0.09828866402750149	0.07316125923761736	0.054185514859672164	0.0	0.06914348136258248	0.03961884379219853	0.07444588533904854	0.07571612673098718	0.0733972492576281	0.06207690697187522	0.06680766264458511	0.11002828097531148	0.06743927233814874	0.07468343142500446	0.06758313229079561	0.05941693952131512	0.05525975805504443	0.026625407489533518	0.04729902041673542	0.07444757122123725	0.12043500441723592	0.08137803178238304	0.13494028348341813	0.1074273086830919	0.07994065859234399	0.14370893525949704	0.04589759694791449	0.10388194210499661	0.0913901855969684	0.6309645410769006	0.08182218717394694	0.0781701444622793	0.0315799362029742	0.0935195789543571	0.21076333154984842	0.11657303370786516	0.040927831806880054	0.02666666666666667	0.11063250502875023	0.12102940369214449	0.05910469056536472	0.12490965240817399	0.1159592783073636	0.07226729136841496	0.21810971579643093	0.0	0.17212413055109685	0.09641444958361531	0.121627805468728	0.05005997405204279	0.0	0.01821136278065117	0.04793788546195225	0.0	0.08969266624951257	0.10974177771553535	0.21973247726056716	0.033951067658932826	0.0	0.0	0.10137053957278676	0.0	0.0	0.0	0.0	0.06008972301107133	0.2777650385997095	0.0995199281669859	0.1490341005146253	0.1179677999902719	0.09192081326912788	0.09322303164999794	0.1277345490828637	0.30106711848284884	0.15050938090628313	0.10229836927443181	0.09015516318887105	0.0952991632561019	0.12290759000229305	0.0861654291836768	0.07016747592659024	0.06410637496779818	0.13730993588488793	0.13300941390829032	0.16501928979752753	0.11064990730539469	0.0	0.0	0.5883360085607277	0.06518637417513821	0.13735381793166704	0.06472935616194044	0.049894743236581225	0.0	0.13763764325562078	0.138717580468024	0.32419640284808826	0.09703538423056982	0.06324455946102357	0.12008889986418077	0.0	0.04939539860888176	0.10402812810517466	0.0	0.07025621642671431	0.09329553613972372	0.0	0.09149277688603531	0.07882660410750299	0.0	0.010770698118035686	0.0	0.06037096486534689	0.0	0.05771631614328244	0.07179847584341967	0.04997743932658239	0.3221642589620118	0.0	0.02257223113964687	0.16639914392723382	0.09071936119726588	0.18318938062116233	0.10506502820631436	0.11159519987770389	0.0983749033175592	0.08086581668384903	0.013121353410277968	0.09464572345792249	0.07797843628516542	0.09150533663906033	0.08854507262746963	0.12210255613662645	0.05498379126931672	0.04757841125356415	0.059811148762459625	0.05610195048397296	0.0	0.05324817192794721	0.008326645264847513	0.04107521950425694	0.0	0.07036136325898046	0.08714802998918808	0.0	0.15073616282764746	0.10694936585333024	0.060208921370054604	0.0558944176921705	0.09962045211342964	0.10089517224348685	0.08203349956502028	0.15714483879277888	0.0	0.09261240909180984	0.07255581120680088	0.0	0.0	0.1193151417870519	0.250187265917603	0.0	0.16236846798644552	0.09490190356019834	0.0	0.04202539033999708	0.08441129260693041	0.06371585727046213	0.05124089393752315	0.1359495685338382	0.03907453345655593	0.0	0.059479222400570714	0.0	0.1306402710897093	0.06142322097378277	0.1367363216614153	0.0	0.09063144370814477	0.07420909496704584	0.1066167290886392	0.0	0.08004018656803219	0.0492747964658077	0.0	0.10046265697290152	0.3418940609951846	0.3640984483681113	0.25643965451349077	0.04262929764760342	0.05603115153676951	0.0	0.14530943463527732	0.10767790262172285	0.0	0.0549475493295718	0.0	0.10715702824404157	0.07347957909755662	0.05656889926552848	0.0	0.0	0.09429662098201425	0.11484730139069695
kjzv2rwx_sfomyxok_CTTTCAACAATGTGGG-1	0.1704119850187266	0.18185601331668746	0.1998394863563403	0.061522900679434465	0.1223851600201551	0.07861346785905374	0.07310700176638302	0.09777596376865627	0.1256162938751458	0.0827249348452683	0.07669291526443661	0.09980401291468785	0.07950610216017219	0.04697456101950484	0.006797059231516161	0.08509452470126627	0.02540192106805269	0.09041865545388683	0.07017078306494762	0.07708997893203032	0.08022192755949473	0.08048310054122082	0.08014216922724146	0.07853397538790798	0.1172195469948279	0.07040733941426937	0.06013790634942272	0.04835147268005585	0.04085651404080687	0.04731652190436187	0.07877044018116919	0.10789254295917479	0.0997740540430013	0.1694144426005024	0.1253375030638745	0.09402208278612773	0.12385232744783306	0.0064127914640860414	0.1102947814350228	0.1039431379190167	0.684955493944258	0.09955325877496335	0.09938469769930444	0.05263050412720196	0.10177324128207832	0.1714151952915998	0.0	0.05821294810058855	0.15486356340288926	0.1065079139321779	0.11393029594165689	0.06795077581594436	0.13268001464334994	0.12802873958572192	0.0727372637484997	0.058288483932899	0.1172641341180667	0.09390048154093097	0.09738759850336408	0.13127387757783973	0.05831296313781443	0.05056179775280899	0.034619424132532745	0.05186862238789018	0.0012229610945501796	0.133289804209629	0.16071473457794247	0.3506260032102729	0.06634563937934725	0.0	0.0	0.0	0.0	0.0	0.0	0.0	0.06158510652892675	0.43254605212871666	0.10196303808283891	0.1618927642824725	0.12252055061043825	0.09986088817549492	0.10449191258180023	0.13970076891425207	0.38894833838654064	0.16072704030762267	0.08886872775490265	0.1272547514364808	0.10035268181041462	0.1260414278070779	0.0940748594363698	0.07401375174529856	0.04195152884291461	0.14915120505693266	0.2532500397668937	0.15245980118836416	0.11417002082040797	0.3678140419713453	0.06989639573909237	0.29646869983948637	0.07811663991439273	0.1359779867002981	0.07651986356340289	0.04536730054369032	0.0	0.1395870047555441	0.1550223874292473	0.1853315224101741	0.09485213363878964	0.07552876688396065	0.17714944231798163	0.03344034242910648	0.09521669341894061	0.0	0.38630283574103796	0.08604905728913563	0.10796573659513453	0.026128054217941857	0.03472445157838416	0.11987076593818168	0.0	0.0	0.033296291723258015	0.2111646156589977	0.11128945960406635	0.06900989148180159	0.07378306074935288	0.0419665510278051	0.34573970037453183	0.0	0.05096308186195827	0.20979727721300756	0.09737993250223793	0.29577823638818823	0.11643603826247861	0.0	0.11257162817388701	0.1063044017278054	0.02924915284465846	0.11510059704281213	0.07219955024590374	0.06850089299844007	0.06438876008164397	0.1090543502649338	0.04296100462656973	0.04801863854630175	0.06351386164120247	0.02361009776740114	0.1403602639557696	0.030040574282147316	0.10038790797217763	0.056352370596662	0.0	0.07702579288205015	0.059612058726236546	0.0	0.14540797896755234	0.1072091068778582	0.07203910300772857	0.08781316587348521	0.11635901551631889	0.11415709758406388	0.09903855186469476	0.14909934011057607	0.0	0.08951112696431049	0.07655125917901164	0.37627073301230607	0.0	0.0	0.19159978598180846	0.0	0.1099696807561976	0.10273016254509976	0.0	0.0	0.12630220627576874	0.06729931876845516	0.04284479565378442	0.0994361443799646	0.09582178121503965	0.010540395933654361	0.03540217585161405	0.08583021223470662	0.0	0.029463171036204744	0.14666191070685453	0.0	0.08878508659064187	0.07626060644533317	0.10283574103798823	0.0	0.0875199188126643	0.05042622879701531	0.0	0.1620873068328455	0.21910112359550563	0.0	0.35442941221432395	0.03616666967254014	0.03822602699007193	0.011771000535045479	0.024032459425717852	0.10018726591760299	0.0	0.1254600580443277	0.0	0.11422045809294307	0.0	0.0	0.03546587174195521	0.0	0.07357389801210026	0.12379070593703877
kjzv2rwx_sfomyxok_CTTTCAAGTAGACGTG-1	0.12894596040663456	0.19838297366387253	0.17215088282504012	0.046754179584716754	0.11993330112671227	0.10324466865397844	0.06294174845044477	0.07563763946830346	0.10066909015556791	0.11788451839194862	0.06572390858012361	0.10243729038839003	0.06753756456918587	0.059104285227880735	0.018033014287695937	0.08480693775637596	0.052358021860429566	0.0751219974225116	0.08478529142719067	0.0740513578662469	0.06417637890525042	0.05554736685052939	0.145952763127723	0.07864954521134296	0.10375423577670768	0.06804649128708874	0.06348170877020214	0.06907959127745371	0.043763410611551465	0.03851910745746722	0.074129593920274	0.1912600943173193	0.1055743559858639	0.14180518903428826	0.10611067716156942	0.07157449292280753	0.13679614767255216	0.0428424097207683	0.0956743334500305	0.06966390308313822	0.8062648961525366	0.06098399897092298	0.04515783841626538	0.08441465616180428	0.08565963394297274	0.1513064027108971	0.12001738897806313	0.020873068328454977	0.18705189941144998	0.13440477883658086	0.10996871075203321	0.08540514832649664	0.11653478264950766	0.10920023440087645	0.08331525747256084	0.09552135460925944	0.0	0.13354735152487962	0.08940852306940864	0.10116114255676645	0.046966851659515245	0.01462457642232923	0.0	0.05235508956880261	0.0	0.15792456765604737	0.1449434611337937	0.26743713215623327	0.03949608443990466	0.0	0.022157177477732666	0.06778614643783183	0.015442519510710134	0.0	0.0	0.0449438202247191	0.06808796696437146	0.3512955744095391	0.10303900543243046	0.15901212305197698	0.11467483827034389	0.08532905296950241	0.11461826562950159	0.15811185474106823	0.3976279650436954	0.14969412283877626	0.1053806964896364	0.1307907041663759	0.10791839295868945	0.30551096843231673	0.06804553278223828	0.07663922776557269	0.005984582763608981	0.1552675879888815	0.13668242881726028	0.16749739517332657	0.12362126434116914	0.12757862196064443	0.051315725473028845	0.5434456928838951	0.0779828785446763	0.13475502560574792	0.08450653201355449	0.040470115724028685	0.14165329052969503	0.1564877070495048	0.022415589535636844	0.22385479688850476	0.13090641342284992	0.09173300138675053	0.11985841873482322	0.0	0.07409309791332264	0.0	0.04020484598333716	0.10983485584042228	0.11754971128770296	0.03474823137744486	0.08293204922418405	0.12080709552619665	0.036846798644551454	0.0	0.015639790920689796	0.14481897627965043	0.0	0.08145861629007696	0.05624831894494816	0.07650780500674355	0.35313001605136435	0.07686820046370609	0.09490369181380418	0.21657451994530647	0.09144201285985211	0.21322836250605112	0.11627562810924034	0.0	0.13828707823584693	0.07041502999299656	0.017095976967566054	0.10455043440597213	0.0633584666504771	0.08390417410832034	0.1042496482571389	0.12954141424601737	0.03317281968967362	0.021191864599630208	0.04593464518558152	0.0334841188773773	0.13884430176565007	0.0666354556803995	0.08911851257356876	0.03823972503100551	0.012286229514693934	0.04654838010368812	0.07621622941684483	0.0	0.18115825124323384	0.12458189056132664	0.053357199018801475	0.08731379009321055	0.10706527554842162	0.07608346709470305	0.08108491702710761	0.23308166379327427	0.0	0.1256762380357886	0.05748425922704978	0.30296950240770465	0.0	0.18138041733547353	0.06827180310326378	0.0	0.10893525949705725	0.10266435481240505	0.0	0.009582178121503963	0.11314638214836496	0.06868394482987121	0.009774869325431123	0.1249468384299845	0.060443925612464935	0.0	0.03330658105939005	0.06313536650615302	0.05698234349919743	0.03838059568396647	0.16048144184848304	0.0	0.098897161794625	0.07588476470594162	0.08528624933119315	0.09149277688603531	0.07897300346616419	0.03842747241623646	0.0	0.08746419916281119	0.035446762974852865	0.0	0.08186195826645265	0.024636139015636552	0.014059806194637656	0.23934367754592473	0.147717139290173	0.020599250936329586	0.0	0.13144283930800785	0.0	0.061607652671148885	0.0	0.0756846150104577	0.0	0.0	0.05207433016421781	0.07872049701652462
kjzv2rwx_sfomyxok_CTTTCGGAGTCGCCCA-1	0.09191316976228693	0.06040068961417276	0.0	0.030043170107815327	0.08142561049728061	0.05996808835893908	0.056422866719926905	0.0835468936620004	0.10218842504789911	0.06557087818414387	0.07097274449170458	0.08451731464574765	0.07266840231161727	0.05354102826012938	0.03410419515288429	0.07135723203138933	0.04196285255675304	0.06630936510959363	0.07127035905578856	0.06126196872509978	0.04938702398399516	0.06835352487691024	0.06565772376366277	0.0769438202247191	0.07833957553058676	0.06856792033909709	0.05874836449486421	0.04467629748528625	0.036305869504062484	0.04095264764171621	0.07062113621076833	0.07678524767628504	0.08417594476422216	0.1136790271240852	0.0987812217157888	0.052726299917311155	0.10947030497592296	0.05693194066423182	0.08715213786999056	0.08215058830459304	0.5752225302787101	0.07635179768445242	0.05251471375066881	0.06704405752351546	0.08933026072727131	0.13059568396647048	0.05771803103263778	0.028174865451798696	0.025767790262172286	0.06390745745033898	0.11073258903150154	0.09585637001367338	0.10671716745046136	0.11544243165430966	0.07806241233207525	0.1947250810436534	0.04186730872124131	0.13611556982343498	0.10262806136431005	0.11224338937230717	0.04686718632521673	0.06978776529338328	0.0	0.054779215056809244	0.0	0.07603086940356032	0.11888423267655603	0.26345639379347247	0.026411790456734276	0.0	0.054071066628898753	0.047330946207350705	0.03169683216176823	0.0	0.0	0.0	0.044696876157550317	0.3048994878850417	0.09794946244236362	0.1459050236710664	0.15113575563013765	0.1809309791332263	0.08356916491747952	0.13491428098169672	0.21660424469413234	0.1443208781168471	0.08952241375299509	0.10116779491474166	0.09090394673076008	0.09944202400061149	0.0764042077825025	0.0679016063293058	0.013395953470859838	0.14466204299035212	0.14703628186774254	0.0904790065050266	0.09819078087937337	0.2614588906723738	0.05058611800184834	0.33477795612627076	0.08150526128054218	0.17473056638385692	0.06217674335651864	0.04844498026873769	0.11490101658640985	0.13320387477690848	0.06369857227338008	0.23710746182656295	0.09554123245986745	0.08166541094768566	0.13240317734699758	0.003544676297485286	0.06125200642054575	0.0	0.14293357792555225	0.06287684300260324	0.09757736384336854	0.0	0.035741037988229	0.08905420422274354	0.08906723738184412	0.0	0.0	0.26832530765115037	0.14467629748528624	0.08364269937303645	0.06984165545963299	0.06901100418420358	0.12316078116639914	0.17656500802568217	0.24264312466559657	0.35045478865703583	0.08725839496288432	0.11177354837065913	0.10999789914444469	0.0	0.08472708522193298	0.10291795534327734	0.0	0.09041206994658038	0.06371582174890769	0.07993026825120511	0.07903315300319046	0.08344983517147345	0.0	0.0014493637022438047	0.05673166478409924	0.024592635828590885	0.12306046013911183	0.056993490280007136	0.10520331728196897	0.05451299766010065	0.0	0.06782105034962455	0.0646805600882714	0.0	0.1384404374879479	0.09919204767625374	0.07217678965466015	0.07571926069856288	0.0993709871589085	0.10615302300695559	0.0948051576750436	0.24784495571012424	0.0	0.11456909022452094	0.07047940406203877	0.0	0.0	0.12662742999821652	0.12514713750668807	0.0	0.07483502764401641	0.08749996423492788	0.0	0.0	0.07286060491612376	0.06586230750115851	0.04288595299831255	0.09851696368550301	0.059211699661137866	0.0	0.01533797039415017	0.04534510433386838	0.1280542179418584	0.04587123238808632	0.13204352694053068	0.0	0.083716134914869	0.0766084867684563	0.02671660424469413	0.0	0.0761574720264266	0.05514945121686695	0.0	0.10260283888836433	0.45492241840556447	0.0	0.21241305510968433	0.023779465074756072	0.0530289519053564	0.0	0.13331549848403781	0.0873461744248261	0.0	0.09227102485529452	0.0	0.090589974049603	0.0	0.0	0.0	0.0	0.0735224513314401	0.10150697454952963
kjzv2rwx_sfomyxok_CTTTCGGCACCAGACC-1	0.09658526331881068	0.13792283455204804	0.0	0.029544771579556865	0.07946724015230615	0.07584269662921349	0.06472217946744652	0.10585658949714882	0.11694588593736972	0.08623820838391336	0.07763540825825686	0.09255918802616792	0.07610184080090433	0.05935356778053407	0.02282860709827002	0.07260567148207597	0.06945399882799562	0.08183072208972038	0.08410425907707532	0.07468803539631626	0.03679600809547073	0.07708035553704458	0.12726438890162806	0.06971000535045478	0.13153201355448546	0.06512616820932773	0.06761046092730708	0.057525545159143404	0.04013944278047139	0.05644979823284979	0.08053553866814883	0.11162541839312155	0.07343413999107122	0.11547913776060796	0.11414780416763233	0.030375991050148352	0.14171000535045478	0.02469738913314878	0.10371818075729852	0.08816273236436106	0.8595262415487135	0.08957630736591704	0.07672552166934189	0.04324066018894049	0.09814813729969968	0.19092206170857856	0.04380684858212948	0.034752777515500585	0.04173354735152488	0.1024375046562502	0.13024091596611423	0.05036561441055823	0.11565899768146959	0.12770116072111026	0.062144809335820575	0.024234412866270105	0.0	0.1514178705189941	0.08953342915680934	0.1227542170031821	0.07232381092262123	0.07340823970037454	0.0	0.05588351608352183	0.0	0.0898921747331574	0.13511514250523374	0.31265917602996257	0.07942993336251764	0.0	0.0	0.05984277894390254	0.0	0.0	0.0	0.0	0.025078541932474517	0.1949094244439349	0.10193659431946828	0.1502296211599277	0.14065372829417774	0.09337613697164258	0.11137506688068485	0.1295480508963655	0.31737114321383986	0.15095533846417603	0.1155046874636518	0.09092981599088096	0.08098515598956801	0.2802109607888099	0.08674059859533993	0.07221193736214723	0.080613518815766	0.15280617801856497	0.18204560901190114	0.18698431471938273	0.11623071867573669	0.20765709529754472	0.08103506979911475	0.36024612092027825	0.07963260210451222	0.21378888634105328	0.06430299179596932	0.056027906476854024	0.019796682718031033	0.14202651281302967	0.04928050463236743	0.2151705971930691	0.11192306609219678	0.0980225155872943	0.1255957525620447	0.0	0.05592295345104334	0.0	0.0	0.07997048250630355	0.10495747815718919	0.07654122822662149	0.06757624398073836	0.11180392641066798	0.0835741037988229	0.0	0.05288718771864839	0.011592652042090245	0.0	0.09101260786654045	0.07148901710699464	0.0687200577947743	0.29420813269127877	0.005766601272219249	0.1307517388978063	0.22055763628797337	0.09996926569284344	0.19465464088257026	0.10812058289944974	0.0	0.11010709226346416	0.08118118901895278	0.046421564880633905	0.11954444699228006	0.056393003737421	0.07595887434469488	0.08600360660285754	0.0825264502321407	0.07251439901803418	0.03892286540558479	0.06160057864177714	0.045274575611654266	0.0	0.0656545389691457	0.09500401284109149	0.0499392217923777	0.014822741414501715	0.08613252061770078	0.08042554986468456	0.0	0.15377695936641925	0.10866996611378633	0.08020126406004104	0.07706532248223555	0.10517790262172284	0.10193953986088818	0.08910345165598618	0.20484315240869547	0.0	0.10338267641638428	0.06782653924964427	0.23327982878544676	0.0	0.14339218833600856	0.06875334403424291	0.0	0.07108970929195649	0.11822073058028114	0.0	0.0	0.08696062694740818	0.07099158030943091	0.06243569164917479	0.12934381473707315	0.11678583588695948	0.015837346174424827	0.04106474050294275	0.06652398787230247	0.23488496522204388	0.07305154271446407	0.1539147494203674	0.0	0.09020018473049395	0.073745338504432	0.1403602639557696	0.0	0.0880956742736176	0.047949835871184184	0.14299090422685928	0.01781386711988166	0.20692883895131087	0.0	0.05885500267522739	0.032060646503267384	0.042863087806908035	0.0	0.19631710362047441	0.0	0.0	0.04551129270230394	0.0	0.0979492688403062	0.09532726948457286	0.04859185758062162	0.0	0.0	0.08738218710128823	0.10794647860028732
kjzv2rwx_sfomyxok_CTTTCGGCACGGTGCT-1	0.11288504165711229	0.0	0.0	0.06799475215667304	0.0686208813186014	0.06286784376672017	0.06019505950243213	0.06035286838012038	0.08252853913157505	0.07355053494959259	0.059596113563955166	0.09505042454055637	0.0619980498637152	0.03700933897563111	0.0	0.061659532726948456	0.0	0.05591477158797669	0.062258726131506126	0.06180794555831006	0.0898760090259846	0.05864382423643331	0.09302147825422304	0.04957517388978063	0.07891920813269128	0.05382733729971838	0.049010907694918365	0.05367093398060786	0.027541052329654207	0.0369281388918058	0.05667880496343099	0.03771448480097552	0.09373178885810389	0.09438111561516627	0.07958110040066418	0.08470742740405662	0.1281669341894061	0.05823466009103528	0.08264883842287088	0.05925751395290618	0.7404543022520551	0.06438132026355806	0.04149277688603531	0.06485894812509445	0.07587296380046318	0.18869270554663814	0.07400347779561263	0.0157995782582696	0.12511503477795613	0.13248132420369654	0.11634957450987785	0.08106533499791926	0.11276036533280767	0.1052984061468354	0.0541444333579165	0.08280615617033331	0.0	0.1635634028892456	0.09673323974698128	0.0845442257328715	0.03777665872841022	0.0	0.0	0.043072529451448384	0.0	0.06367041198501873	0.0837040947138225	0.38078116639914394	0.012500608006225983	0.055042803638309254	0.038743587322569474	0.0	0.0	0.0	0.0	0.0	0.05764772056906888	0.3499961782465795	0.08693651645727614	0.14052003027278837	0.08939150736903546	0.09742108079186731	0.10100176976581471	0.1307850970772319	0.2705546638130908	0.14896795269224214	0.1037662549142764	0.09208132691278759	0.08324915471218194	0.12810517465413132	0.06328618950354335	0.06344609438621206	0.018766224758734122	0.15611583082122957	0.18279756482003673	0.13156486722424038	0.11362908763338418	0.3477795612627073	0.05861180018483389	0.3766720171214553	0.09764579989299091	0.1393411297103111	0.04481005885500267	0.03131651561561772	0.08233012306046014	0.12916297185960107	0.048435695981526854	0.3841626538255752	0.09324451247086653	0.06011618130398227	0.06718524920772112	0.0242776886035313	0.0	0.0	0.024612092027822365	0.09171039477193482	0.07644343339635305	0.04060400689614173	0.06308186195826646	0.0665514261019879	0.037667201712145534	0.0	0.005185825410544511	0.0	0.0	0.07355640614067581	0.054576663340708285	0.05855049522527387	0.35958400214018194	0.015278520896498424	0.0	0.07532251352476071	0.0808750025979778	0.17404265076817244	0.08403111749991979	0.0	0.09056268487484649	0.06873811916289307	0.0407144131060664	0.0860680102253136	0.05598431586242026	0.06700879433906812	0.09569882884489626	0.11827094012668496	0.02895540238567337	0.006244454829293401	0.059598121395874205	0.021995233231188287	0.1307294453361869	0.04884519350811486	0.09931781701444622	0.04493888892998301	0.0	0.0507157386395085	0.05048298399969806	0.0	0.1428272672212671	0.10069076390361105	0.05826319164894253	0.08027559535542977	0.09071395131086142	0.07915277606288842	0.08069486478869788	0.1810831698472148	0.0	0.08368507619443949	0.061402680528154494	0.3527287319422151	0.0	0.13295880149812733	0.20465489566613163	0.0	0.00599250936329588	0.09179177288893085	0.0	0.0	0.08176753847606458	0.06101107924717534	0.003313166234514549	0.15951214827619323	0.052515524425636784	0.000588550026752274	0.02902621722846442	0.0	0.07624398073836276	0.0	0.12026014109347442	0.0	0.08090039291958062	0.05989284983762226	0.1324059211699661	0.0	0.07341463698327401	0.04488778505632438	0.0	0.2260724514524911	0.17843766720171214	0.0	0.07964534128258045	0.028336369265544874	0.04345758278342548	0.1523096129837703	0.2344836811128946	0.0	0.0	0.10661997178851111	0.0	0.05940940380449134	0.0	0.0	0.0	0.0	0.07027616578178376	0.07356454038750775
kjzv2rwx_sfomyxok_CTTTCGGCAGATCCTA-1	0.12373882137124513	0.1007668985197075	0.17790262172284643	0.07409280473771777	0.09131615993184664	0.06266242452036995	0.07442079494565257	0.08968748896223416	0.10857133143760488	0.0807496773426458	0.07336176010964235	0.10177271533004652	0.07711456321244933	0.05800987402110998	0.015377603392584666	0.08296994827893704	0.0	0.08299250634044007	0.07564349286893687	0.08110267230251844	0.05282992532626143	0.07426404201391659	0.1326912787586945	0.07176243980738363	0.07891920813269128	0.06824713334166338	0.05814701788646836	0.062102793981390854	0.021528685608379804	0.05246112586236497	0.07674447052074623	0.050841763410355	0.08039995501528457	0.12880086332762014	0.11708578562511147	0.11265139355026996	0.13113750668806848	0.05655973511371655	0.10429065740135236	0.07805773582497631	0.7570407120968918	0.09238514077413189	0.05155163188871054	0.05308386327341641	0.09824260016480962	0.23002496878901374	0.06995719636169075	0.04897869260063576	0.07668271803103263	0.09871250448693203	0.11509363957246625	0.0524463468283693	0.14709245022669032	0.13468223030250087	0.0666131621187801	0.11034526170018569	0.0	0.1815944355270198	0.10454453088442832	0.12768637417513823	0.05642806435932675	0.059407883003388624	0.0	0.04733305144236493	0.01658640984483681	0.07535072684568019	0.07467654884893404	0.32528624933119316	0.07680334646626781	0.0	0.061278443961854404	0.03683582335267729	0.020202579288205014	0.0	0.0	0.16233279828785446	0.0421588399116489	0.4782542230375296	0.10534343250038417	0.15988104175717904	0.09795223503088672	0.05885500267522739	0.10178869819319257	0.1409010060695454	0.3895874204862969	0.1633768880035345	0.11202921813571545	0.09296066252587992	0.09650707744713274	0.04012841091492777	0.08564095206211042	0.07887571204835717	0.03202346273507322	0.17187909377550376	0.18875536853064942	0.17800118273211119	0.117635673034959	0.4533024195945544	0.07806799941631402	0.25382557517388976	0.08021223470661673	0.12787586944890317	0.07874085963973604	0.054002794385994424	0.10854735152487961	0.1353627645762477	0.16133029202219032	0.2913939992591678	0.1028463425583125	0.051653727301514504	0.14670947030497591	0.022605671482075977	0.08308186195826646	0.0	0.09103416647557899	0.06789514417593998	0.09586170501647223	0.05005647702276916	0.08967362225789192	0.0749681030579907	0.1273051542714464	0.0	0.03280240358892044	0.09764579989299091	0.0	0.07877241360387428	0.0744713895275693	0.04991086684764518	0.29317148207597643	0.0650971999286606	0.06912118780096309	0.0	0.09504294802149967	0.2649239471069327	0.11121546395273385	0.0	0.10664038567630581	0.11415826036269994	0.03510917475604474	0.10486042107229908	0.07161119765290751	0.06346443203540846	0.07169609416800428	0.06546540326895528	0.040159884178390455	0.015543409797427719	0.05426550145651269	0.020049613308040275	0.18432316746923488	0.030397271268057784	0.05597913322632424	0.04828970370315578	0.0040821988387531455	0.0746221241305511	0.0666653346032338	0.0	0.14507989016629866	0.10648561770832282	0.06324527426817736	0.08943332113054171	0.11133259764579989	0.10963905008848829	0.08620154468855043	0.20131581554802527	0.0	0.0852109466341676	0.08087220695492862	0.7237827715355806	0.0	0.09113607990012484	0.0	0.0	0.07012662742999821	0.1043424519961202	0.019689673622257892	0.0	0.022629276429672992	0.05914424064957655	0.0347367987817426	0.1299817535772592	0.06201663505034292	0.0	0.0	0.0981808453718566	0.2588728375245229	0.012056358123773854	0.1543990151199889	0.0	0.09374361701169755	0.07045017376382831	0.04062778669520242	0.0	0.08528813943750436	0.05313399274073431	0.0	0.04912976426525666	0.3331995719636169	0.0	0.28105174654131315	0.04757997126384956	0.0034777956126270733	0.29891207419297305	0.18512573568753343	0.04253611556982344	0.0	0.12262269565640352	0.0	0.10250752450909231	0.0	0.061530230069555915	0.0	0.0	0.09457443305757912	0.10042424472221871
kjzv2rwx_sfomyxok_CTTTCGGGTTTGCAGT-1	0.14710884353741496	0.09363295880149813	0.12627073301230604	0.051100507926735414	0.07631410805840827	0.08362474203164412	0.0688712250586962	0.10230618991367323	0.1168358009371795	0.0848478572291548	0.07539837913472852	0.10430958158266011	0.07321271350069178	0.037112700034048346	0.03721538552999227	0.08163010522561084	0.045504344059721265	0.09508695244745521	0.07186581289517135	0.07677946938024244	0.09776211412752693	0.0747017245412785	0.11201559275395552	0.07255430711610487	0.09309791332263243	0.06395315308388039	0.06024732639536059	0.05362036565791019	0.04283121797311534	0.06157856751157182	0.07093684224529613	0.10576480396182512	0.09125762950997332	0.1327592930144825	0.12073143864287288	0.13799309304927282	0.12374959871589085	0.040624684982281466	0.10464873053304181	0.09367762773597224	0.658981467970232	0.07976651883005874	0.04975922953451043	0.04994302378297575	0.09811286628159013	0.19127875869448904	0.0836677367576244	0.04183426179460548	0.03929373996789727	0.10492986840590311	0.10933644440123517	0.10749658165388502	0.1338580533731332	0.13620001237520155	0.06943661157144303	0.11774147861391748	0.044542536115569825	0.21637239165329053	0.1238751461121582	0.13600011264115344	0.07010669436313852	0.08871054039593365	0.0	0.05997298772953246	0.0	0.06826364139256921	0.0844079129276324	0.4197752808988764	0.0738362760834671	0.0	0.057659018663645235	0.03650656459645224	0.027674766148226046	0.0	0.0	0.23638309256286785	0.03669863220425018	0.4134372850263701	0.10333693849973953	0.16438196793726334	0.13106182207305803	0.02399143927233815	0.10134584516606988	0.13100660853469842	0.4553980143867784	0.15199590609925948	0.11998278549328867	0.1146160467117966	0.1024648508735808	0.1949094244439349	0.0929281031070433	0.07216422259404828	0.0247904405207776	0.1648441993742076	0.32552456147961767	0.09475937033595223	0.11678563516963592	0.4733369003031924	0.0	0.3309791332263242	0.07651150347779562	0.11121302453565696	0.06528112181202068	0.041881327380076216	0.22304708400214018	0.12328869632240419	0.10185576300301315	0.4223978268922089	0.10368866647782708	0.09975322392199255	0.19515989628349178	0.03892455858747994	0.10551096843231675	0.0	0.3407475349690438	0.06969335512784641	0.09251602391675248	0.0449438202247191	0.09390048154093097	0.07049224184055644	0.05525236311753166	0.0	0.06815656253858501	0.11342964151952915	0.0	0.08209518321877872	0.07250155452402643	0.05359331119181997	0.4339887640449438	0.16271327507282562	0.0	0.18791986207716546	0.09474204241702243	0.2586053147850901	0.11434397939298728	0.10899640755178476	0.10269823712217611	0.08702971459891164	0.032281077224897446	0.10677554417522314	0.07260626378334409	0.09628557864038162	0.09379149079523612	0.09673104471944631	0.0400339911245397	0.04164550189297736	0.0608584507460912	0.02695656403521572	0.15222043873729266	0.05099652220438737	0.052568218298555375	0.07421352013077794	0.0	0.08293377889706832	0.0964857946535414	0.0	0.14275447930840618	0.10643198697046481	0.07851641430153618	0.08215107056029587	0.10043673087212412	0.10796703296703297	0.08174759740074089	0.17811069496462756	0.06848582129481005	0.10126231100013872	0.07189818564918575	0.33480470840021404	0.0	0.0	0.17025147137506688	0.0	0.09744961655074015	0.09852419006417684	0.07742108079186731	0.0	0.14298303591099362	0.06455133414373694	0.03965510145285426	0.163524989367686	0.11344585501888872	0.023220973782771534	0.0	0.04797574460495809	0.29784198323524164	0.057321205635812375	0.1447520955947922	0.0	0.08415473951246884	0.0770238775380653	0.0	0.0	0.09982741875450718	0.06603834974621492	0.0	0.14380134076102352	0.2929373996789727	0.0	0.3713215623327983	0.03223498716492025	0.032340526722549195	0.13465311218120207	0.20416443731050474	0.07397003745318352	0.0	0.08105128329847432	0.0	0.10515371842782346	0.0	0.08074322681064254	0.0	0.0	0.08178993291352842	0.11323654767873118
kjzv2rwx_sfomyxok_CTTTCGGTCAGGACGA-1	0.12523885958877934	0.06979371024314844	0.08908507223113965	0.0856732411296056	0.0914771930371363	0.063574868149507	0.0711708212093005	0.0924189680817246	0.11944141575785833	0.07796513958166731	0.07367368588014539	0.10598316262659492	0.06773766448114191	0.05725594630089012	0.019856132215682776	0.06859505974674514	0.04621773803154221	0.0957560112006884	0.08080121622165841	0.0816778978946507	0.08910833507804686	0.07171863188825979	0.028051670106244746	0.07768860353130017	0.07976636347422865	0.0713640936425704	0.06133781770063974	0.059959349593495935	0.05406165709652331	0.0444921151631222	0.07015325532506528	0.09202782236490102	0.07982742227356841	0.12956715727616508	0.11544202291062833	0.08507223113964688	0.11168753344034243	0.04976698381681283	0.10785955386454762	0.09830601656186648	0.6899654652463642	0.09303452814395147	0.009309791332263243	0.05936145793766516	0.09592667338402597	0.1471598002496879	0.023876404494382022	0.05504673779624209	0.156490101658641	0.09619304982695681	0.1253686291394101	0.06714226264788063	0.13543315216881155	0.13335007625308015	0.08937067083134499	0.08648852799546786	0.03321740681291243	0.11926163723916533	0.09996401958974875	0.13454105770043084	0.06223488146819277	0.029819868022115212	0.02385906505756693	0.06255447953485253	0.0	0.09414986714548702	0.09662418621019028	0.3115676832530765	0.18016440488350602	0.0	0.07031127057564598	0.030621064328929498	0.0	0.0	0.0	0.0	0.041692390006996746	0.471604372085913	0.10979303641688182	0.16398265313480298	0.11066199717885111	0.09900481540930979	0.0999250936329588	0.13716291806179445	0.3572766185125736	0.1616738584444731	0.1242864121711215	0.09843673668783585	0.09426773003453985	0.06336467171138119	0.09272461744785636	0.07592699756858343	0.04161464835622139	0.16032692985282737	0.2012783248738305	0.08121427163414154	0.1191929718427717	0.3065216098923964	0.1042852278807335	0.2592295345104334	0.07838416265382557	0.12565925246503096	0.06522260121276975	0.04896133420249018	0.07296682718031032	0.15511080679620007	0.1903353890343837	0.22142651356134502	0.10243801837707289	0.053957698649283146	0.16551014528542618	0.08493846976993044	0.11086142322097378	0.0	0.2734846747687839	0.055008238391394765	0.08340780785792237	0.030973188276559063	0.10021401819154628	0.08473268304728979	0.037060816836097736	0.0	0.0	0.14143035491350098	0.0	0.06820046370608168	0.07466892253409108	0.05900787281204617	0.32102728731942215	0.09511919624279175	0.04139914392723382	0.03572914808869865	0.09419007559609566	0.2288211164615659	0.10527252650130967	0.0	0.09745590033183908	0.09684323167469235	0.012815613136640425	0.11672484224651158	0.08491625847237605	0.09491656556065481	0.07526801815191328	0.074052020228171	0.0	0.03760895625495256	0.05679111428175099	0.024329977138965904	0.11342964151952915	0.057060370964865346	0.16188469769930444	0.05490256994425171	0.0	0.07521770816036605	0.0694027249577625	0.0	0.14937654979861106	0.11142953047235431	0.07346911169164955	0.07218420583293439	0.113357075976458	0.13149051323208627	0.09268641842190174	0.24808275370073124	0.049866238630283576	0.08211957275627688	0.08331883906726499	0.25187265917602997	0.0	0.10156946673800607	0.08485821294810059	0.13172819689673623	0.13736400927412162	0.12779289448159242	0.024933119315141788	0.0	0.057186919711704906	0.06354974691677244	0.07842531999835371	0.12588659779671016	0.12033659224670461	0.016265382557517388	0.09880506509719993	0.07606563224540752	0.24344569288389514	0.0507223113964687	0.15024869706517646	0.0	0.08853865288912711	0.0731861101790639	0.06452648475120386	0.0	0.0952795321841487	0.045670469827773195	0.0	0.061876435967645485	0.31433921883360083	0.0	0.48291676221050217	0.0391905783901744	0.0669401343558647	0.3807740324594257	0.13001605136436598	0.08079186730872125	0.0	0.12474666407250677	0.0	0.11262914712091614	0.10032102728731943	0.04781360961136242	0.02919819613238554	0.16051364365971107	0.07915586286372803	0.12570619683775483
kjzv2rwx_sfomyxok_GAAACCTCAGCTGTTA-1	0.1019739356416724	0.08447773616312942	0.0	0.056795444051100506	0.1129673206688588	0.07080753649774517	0.08335165680863696	0.11384433447014146	0.11693374420940757	0.07321109749525842	0.0753505740803823	0.10122810232542394	0.07271571657651328	0.04234763363976847	0.012068248023304202	0.08427635098983413	0.09867767331651763	0.1005784738407096	0.0879847770931497	0.08078773112059086	0.0707655802917161	0.07680832525356063	0.0	0.0778298555377207	0.07793829142143749	0.06256908334214396	0.06290261708640382	0.04764351616228843	0.03149046019427115	0.054469629918543074	0.07287974844750827	0.12919481876889768	0.08495295348512266	0.1400005441140463	0.11282640396982763	0.06337856899654652	0.1068036383092563	0.022658012887617186	0.10015754116877712	0.08757712754207961	0.566953645605331	0.09731054201163429	0.0890048154093098	0.04375528408464338	0.09748274771238767	0.1306848582129481	0.022705992509363296	0.007295502470651182	0.14514713750668806	0.1268531875842358	0.116469281841985	0.06889007787884192	0.1160832793594473	0.1396650688097604	0.07323615750582042	0.03185094262424071	0.021936864633493848	0.02359550561797753	0.1182077654300964	0.12106107966545578	0.05935507786135678	0.07422864276796862	0.0	0.046357380275021585	0.0	0.09056778300731834	0.09188418599473573	0.29767790262172283	0.037939588501386255	0.0	0.032291568312718344	0.0	0.0	0.0	0.0	0.0	0.06701787600664005	0.34449285332110374	0.10354378749321644	0.14581473853363605	0.11863903886375797	0.08430176565008025	0.11009754290653168	0.12751632414553762	0.30576362879733665	0.14916425689019966	0.11375997394561146	0.09200455951799381	0.09678272391373162	0.21187800963081863	0.09167136421192386	0.08039880235932072	0.04773794661435111	0.14518905776784646	0.19704134310875884	0.12818563262087804	0.11016932312699124	0.30747280185482434	0.0	0.33440342429106473	0.11900303192438023	0.0715432240311855	0.07188837613697165	0.05098761451491936	0.10881487426431247	0.14811779980319306	0.1618090169243333	0.2028233938346298	0.1095882468895305	0.07491728633668555	0.18291147055192	0.09182718031032638	0.11875869448903156	0.0	0.05854926240158985	0.07652622950014971	0.08914106536264885	0.015664942631234767	0.10096308186195826	0.11792608140922747	0.029926877117888353	0.0	0.04757789027451949	0.0	0.0	0.06314908562099573	0.07495206281723135	0.047213448627004266	0.31062734082397003	0.0991617620831104	0.10363162118780096	0.2046846204149575	0.09782411773134096	0.18069250171978904	0.10967707883796815	0.060460139111824504	0.09704699251768006	0.09761970011353405	0.04940253254859996	0.07807842238018803	0.08507025680208648	0.07751879567040194	0.06685591423419139	0.08888658761801205	0.10231957951720014	0.024889773858626084	0.06801121613855696	0.03466121893088185	0.1543606206527555	0.08235241662207954	0.05648073836276084	0.041237952230547895	0.0	0.07538721610302393	0.0873034373896885	0.0	0.127506497950803	0.09889928694253478	0.06193725112232734	0.06848018923713779	0.09997324772605672	0.11850742890068733	0.07380053831293217	0.2703961318193528	0.0	0.05953867189822246	0.09174704772506283	0.22592295345104335	0.0	0.042892812555733906	0.13830925628678437	0.0	0.0698056001426788	0.09161008632257805	0.0	0.0	0.11336669499260378	0.06404718250423672	0.012141416635798659	0.1323825986747335	0.13510709016326994	0.032156233279828784	0.06389334760121276	0.04275905118601748	0.04592473693597289	0.01876226145889067	0.1376429265006044	0.0	0.092604098097674	0.07525500307827483	0.0	0.0	0.09411638983878848	0.05240553555160297	0.1673354735152488	0.07849431907594498	0.2746120920278224	0.0	0.1487426431246656	0.07090855531708959	0.0	0.0	0.10696450864990191	0.11771000535045478	0.0	0.07367414108987143	0.0	0.10408915765592014	0.1983235241662208	0.0	0.0	0.0	0.06354693995143433	0.11599533204416863
kjzv2rwx_sfomyxok_GAAACCTCATCTATCT-1	0.10931170220897347	0.16051364365971107	0.0	0.072018587333348	0.0981107180518111	0.08651972024764962	0.07048246932039452	0.10644396216221166	0.10774245614205498	0.10366074664733599	0.07863957949225024	0.11173030175240274	0.07450537864620482	0.06567075246850528	0.0	0.060270643838059565	0.01301943998573212	0.08725070256207182	0.07002191960510191	0.0718266795361206	0.08539791099634773	0.0771840290502199	0.0549568141863487	0.07436704119850188	0.10656322454075264	0.0645650913261759	0.0643997244098504	0.06760495373814092	0.03895351723453194	0.05295200092007821	0.08301705948219668	0.15462814339218833	0.14272764140365943	0.19249394673123488	0.11050596609089669	0.11060849263096455	0.14861851257356876	0.03533626445204364	0.10570120682480233	0.09888229490332366	0.8274721533148499	0.08375046373715285	0.0969234884965222	0.07805129084827173	0.09939482743806946	0.16387997146424113	0.11356340288924559	0.04326944260850408	0.13692883895131086	0.11483159612870891	0.12200028967851637	0.06533499791926758	0.11983704579801564	0.1126871294264094	0.09813023296169364	0.16724892204072642	0.002586053147850901	0.12899946495452114	0.09118517234243656	0.12269906977180779	0.058027955252013416	0.05295166755840913	0.0	0.05390275308951133	0.0	0.13490400921366452	0.17006546227570282	0.29722846441947565	0.04066345639379347	0.0	0.025273030560538822	0.04881261061036342	0.017896348775852843	0.0	0.06142322097378277	0.0	0.05388868310216625	0.43262248719712604	0.09515376901490223	0.1461158909719104	0.11768568510141544	0.16526484751203852	0.12935588755813474	0.12645609274822758	0.34880506509719994	0.146384402984031	0.12161816363086514	0.10393142112731756	0.09837161289599668	0.22296109455017962	0.08528252353743339	0.07255816037457256	0.0582406911994927	0.14887916504797843	0.1819588448801932	0.17543859649122806	0.10861202431917855	0.28060162891623563	0.10034534753635878	0.4021401819154628	0.07771535580524344	0.13276771382710387	0.07503455502051008	0.04562314106742741	0.0981808453718566	0.11367284400992266	0.06904902706203711	0.2269827550726427	0.12452893635277884	0.10593354516766579	0.1745318352059925	0.0	0.11180310326377742	0.0	0.15470457846059774	0.13195988631510744	0.1295241901307165	0.010136139349622496	0.13788121990369182	0.09663744495205169	0.03499197431781702	0.0	0.0	0.19448903156768324	0.060353130016051366	0.10392503875649943	0.07018466299365175	0.06266812632990855	0.28323970037453183	0.11848284881992747	0.019027554842161582	0.14309494084774985	0.1010823957162519	0.292899182144768	0.12140047377914936	0.0	0.13614412406401694	0.08784098274369581	0.04333868378812199	0.10632967294283506	0.08526769055812548	0.07197492068515965	0.07925113449458018	0.11323115690640156	0.0	0.047646138529369934	0.07130471830846363	0.02561408628824359	0.0	0.051776796861066524	0.13088550026752274	0.053230861028717394	0.02813942888849256	0.0740478727329754	0.08270559844059774	0.0	0.15411265287498677	0.11556014887051563	0.06566445281031733	0.08126308280063455	0.11074538523274478	0.09351257356875334	0.09484395868305294	0.2183183718764243	0.10497592295345104	0.16661712541862356	0.10035415703833278	0.20599250936329588	0.0	0.0	0.16142322097378278	0.0	0.1111111111111111	0.10060285605559895	0.05248796147672552	0.0	0.11368142762723067	0.07401738562003712	0.05099394987035436	0.13417980271912855	0.08155390177862087	0.0	0.0	0.07673443909398965	0.1430354913500981	0.0	0.13500980916711253	0.0	0.08667760453172621	0.08032886656006062	0.02939183163902265	0.0	0.09916442761765185	0.05946958194149205	0.0	0.07946999024328832	0.5173889780631353	0.0	0.0	0.042196451866948016	0.006361096248736698	0.20028535758872837	0.11253789905475299	0.213884430176565	0.0	0.08492630964541077	0.0	0.10263195369022388	0.052969502407704656	0.05822267620020429	0.0960024459221891	0.0	0.11051775939416389	0.10696626404845462
kjzv2rwx_sfomyxok_GAAACCTGTACTAACC-1	0.0929259344187113	0.0	0.0	0.051313060240257405	0.05807061561397767	0.07124703814109913	0.07229343946290229	0.10624381067500761	0.1132552053611395	0.07234620319071207	0.07536338689531798	0.10849647804657618	0.07300216502190453	0.04042633396565981	0.02488952301686384	0.077657392545033	0.028306453667609366	0.0779715428353783	0.07509622188853794	0.07502424840291436	0.04941610254262917	0.07346305143603592	0.049185966521440035	0.05948421615837346	0.06433921883360086	0.06244052825328476	0.06354244616858291	0.04757663547743021	0.023409618683567484	0.05982591853640893	0.06998939967507911	0.07856458496646633	0.07283775171845021	0.11902041334530385	0.11136432782169729	0.12262269565640352	0.10430390583199572	0.07608501795116353	0.10485652854566713	0.0984537676528193	0.7710005350454788	0.09613232339615302	0.043846976993044406	0.0524507941953692	0.09585112750094707	0.17433565186374175	0.08597512038523275	0.0428728794888742	0.0364258962011771	0.09536677706212623	0.137366478375631	0.07753403483740562	0.12092027822364901	0.10975347870555392	0.07332653680968287	0.2252226733389985	0.0	0.03301230604601391	0.12344822829104236	0.11012315432776698	0.06843861139961603	0.0916354556803995	0.0	0.0434864712861207	0.0	0.06632750224447044	0.09517704978077499	0.24755484216158374	0.07145289167761078	0.0	0.0	0.08606000740832201	0.0	0.0	0.017121455323702513	0.0	0.04646664197225995	0.262019414507376	0.10149322055362076	0.14163677865053412	0.12490393501629457	0.14125200642054575	0.09571552043462156	0.1352488487319948	0.27794126389632007	0.16056647486866005	0.09854607206829973	0.09764812617768162	0.08464363449950837	0.21631124359856302	0.08416335241190513	0.07697294019855744	0.012959990488080376	0.16432621913575599	0.21018610906251356	0.09481569091267494	0.11645665947630308	0.15688722430295465	0.06367041198501873	0.32011771000535044	0.07914214374888533	0.13162118780096307	0.05704922418405564	0.04999871495627347	0.0	0.13428893204174103	0.11886457717327026	0.3313166234514549	0.10892399538171271	0.07274980618250511	0.09716425896201177	0.09998662386302835	0.08055644729802033	0.0	0.1835970343193457	0.055916343103231056	0.08243140475421944	0.0	0.07747458533975388	0.1001255299008108	0.10219368646334938	0.0	0.046384327283203686	0.0	0.13001605136436598	0.06960530106597522	0.07595245325582405	0.062158970148407315	0.32982209737827717	0.0	0.010065543071161049	0.11057606563224541	0.09411852774759832	0.23796784631455578	0.10817336301438621	0.0	0.09770401727670168	0.09196257291625885	0.0	0.08947149396587599	0.07244239376583173	0.09153045614511036	0.09861185422983176	0.09392637083829544	0.0	0.09422895882858903	0.06625151100806531	0.0001361933946203609	0.13304797574460495	0.07001293026573925	0.12309390048154092	0.05137669420794777	0.01232586251312843	0.08375652663234996	0.10430056679299068	0.0	0.14750307583251177	0.10411934542738019	0.06564392059103805	0.07196831028883069	0.10891954253611558	0.09972424579166152	0.09357577836864225	0.24320789489328815	0.0	0.059191883161920616	0.09394934792367568	0.18793472445157838	0.0	0.0	0.2161048689138577	0.0	0.19550561797752808	0.1007645141815664	0.0	0.0	0.0994240392786328	0.06415374386320745	0.05475984689467835	0.1409707645662702	0.050456410006971805	0.0	0.04766363474228643	0.13237916889602283	0.0	0.14043160335295166	0.134223341854428	0.0	0.08953457678092186	0.07741458165186979	0.04437310504726235	0.0	0.0906109695954591	0.05707814556129163	0.0	0.022723696220061058	0.32035848047084003	0.0	0.17450126117862874	0.021603212677571974	0.0	0.0	0.02675227394328518	0.0	0.0	0.0594386886521718	0.0	0.10342000517072375	0.0	0.053066783403862054	0.09806619276924253	0.0	0.11202514713750669	0.11308909420030361
