## Supplementary Tables for "An Atlas of Cells in the Human Tonsil": Table_S14.csv (part 422 of 581)

	ADARB1(+)	AHR(+)	ALX3(+)	ATF3(+)	ATF4(+)	ATF5(+)	ATF6(+)	BACH1(+)	BCL11A(+)	BCL3(+)	BCLAF1(+)	BHLHE40(+)	BRCA1(+)	BRF1(+)	BRF2(+)	CEBPB(+)	CEBPG(+)	CREB1(+)	CREB3(+)	CREB3L2(+)	CREM(+)	CTCF(+)	CUX1(+)	DDIT3(+)	DDX20(+)	E2F1(+)	E2F2(+)	E2F4(+)	E2F6(+)	E2F7(+)	E2F8(+)	EGR1(+)	EGR2(+)	EGR3(+)	ELF1(+)	ELF2(+)	ELF4(+)	ELK1(+)	ELK3(+)	ELK4(+)	ENO1(+)	EP300(+)	ESR1(+)	ESRRA(+)	ETS1(+)	ETS2(+)	ETV2(+)	ETV3(+)	ETV4(+)	ETV5(+)	ETV6(+)	ETV7(+)	FLI1(+)	FOSB(+)	FOSL2(+)	FOXJ2(+)	FOXK2(+)	FOXN3(+)	FOXO3(+)	FOXP1(+)	GABPA(+)	GABPB1(+)	GATA1(+)	HDAC2(+)	HINFP(+)	HIVEP1(+)	HIVEP3(+)	HLX(+)	HOXA1(+)	HOXA10(+)	HOXA3(+)	HOXA4(+)	HOXA5(+)	HOXA7(+)	HOXA9(+)	HOXB4(+)	HOXB7(+)	IKZF1(+)	IRF1(+)	IRF2(+)	IRF3(+)	IRF4(+)	IRF5(+)	IRF7(+)	IRF8(+)	IRF9(+)	JUN(+)	JUNB(+)	JUND(+)	KDM4B(+)	KDM5A(+)	KLF13(+)	KLF16(+)	KLF2(+)	KLF3(+)	KLF5(+)	KLF6(+)	KLF9(+)	LHX2(+)	LYL1(+)	MAFB(+)	MAFK(+)	MAX(+)	MAZ(+)	MCTP2(+)	MXD4(+)	MXI1(+)	MYBL1(+)	MYC(+)	NFATC1(+)	NFATC3(+)	NFE2L3(+)	NFIC(+)	NFIL3(+)	NFIX(+)	NFKB1(+)	NFKB2(+)	NFYA(+)	NR1H2(+)	NR1H3(+)	NR2C2(+)	NR2F2(+)	NR2F6(+)	NR3C1(+)	PBX4(+)	POLE3(+)	POLR2A(+)	POLR3G(+)	POU2AF1(+)	POU2F1(+)	PRDM1(+)	PSMD12(+)	RAD21(+)	RARA(+)	REL(+)	RELA(+)	RELB(+)	REST(+)	RFX1(+)	RFX5(+)	RREB1(+)	RUNX2(+)	RUNX3(+)	RXRA(+)	RXRB(+)	SETDB1(+)	SIN3A(+)	SIRT6(+)	SIX5(+)	SOX4(+)	SOX5(+)	SP1(+)	SP2(+)	SP3(+)	SP4(+)	SP5(+)	SPI1(+)	SPIB(+)	SREBF2(+)	SRF(+)	STAT1(+)	STAT2(+)	STAT3(+)	STAT4(+)	STAT5A(+)	STAT6(+)	TAF1(+)	TBX10(+)	TBX15(+)	TBX18(+)	TBX19(+)	TBX21(+)	TCF3(+)	TCF4(+)	TCF7L2(+)	TEAD4(+)	TEF(+)	TFDP1(+)	TFE3(+)	TFEB(+)	THAP1(+)	THRB(+)	TRPS1(+)	TSNAX(+)	UBTF(+)	USF1(+)	USF2(+)	VDR(+)	XBP1(+)	YY1(+)	YY2(+)	ZBTB41(+)	ZBTB7A(+)	ZEB1(+)	ZHX3(+)	ZKSCAN7(+)	ZNF224(+)	ZNF250(+)	ZNF26(+)	ZNF281(+)	ZNF282(+)	ZNF354B(+)	ZNF362(+)	ZNF420(+)	ZNF460(+)	ZNF492(+)	ZNF579(+)	ZNF66(+)	ZNF678(+)	ZNF681(+)	ZNF780B(+)	ZNF786(+)	ZNF84(+)	ZNF91(+)
kjzv2rwx_sfomyxok_GAAACCTGTCCTACGG-1	0.11706986165252618	0.09749717614886154	0.0	0.11436780345507451	0.07285968821912969	0.07306714820759765	0.06443083621011896	0.08219423589880445	0.0892748879116147	0.08649901908328875	0.06736359543492658	0.10563578784526809	0.06980529785709752	0.0598278126368014	0.0	0.08540886392009987	0.10091976865652628	0.07144318189833329	0.07696456618167383	0.07268080238504425	0.06926512666620141	0.0721493277223425	0.06573415883207215	0.06920706260032103	0.0991617620831104	0.06253143792671478	0.05750255236166478	0.049194821803755756	0.04429845609041717	0.04500799234601608	0.06951957198957424	0.09491457936715318	0.08154502049871691	0.13566576887849027	0.1034921970149994	0.07906512962692738	0.10973140716960941	0.043873729266987696	0.09353993134683938	0.08011643375007976	0.6926893331387713	0.06391400992661612	0.0	0.06431981832959618	0.08624959969225121	0.09111378633850543	0.08457062600321028	0.0486010134390835	0.12479400749063671	0.1254715511577978	0.11734493105585174	0.03467094703049759	0.09609229065172294	0.11847799579971101	0.08736063511344411	0.09382179838227425	0.0	0.12081326912787586	0.10476265046988924	0.11355225610843589	0.06285385564962565	0.03410023185304084	0.02051007668985197	0.05032232726994071	0.0	0.0686989326296125	0.11716418714382669	0.2988550026752274	0.074663164550805	0.0	0.0	0.1533934230563444	0.0	0.0	0.0	0.0	0.06607125708249303	0.4717572422227318	0.09732156997210771	0.13612817338624406	0.11957780047667688	0.14484751203852328	0.11015680948265218	0.1256410357533953	0.22078057190416742	0.14029016764585686	0.1153906995138065	0.12050387326401005	0.1000899212558722	0.13070396698005043	0.07528378278407431	0.06932693955440808	0.0777004934308305	0.15411819385510808	0.20584790247711596	0.13378953000478724	0.11686879904736883	0.204565721419654	0.049613308040274334	0.36468699839486357	0.08400214018191546	0.0	0.0497007089352595	0.04986845825126577	0.06594435527019797	0.13618965304358563	0.03976232716623018	0.17360167921965675	0.10084364910955512	0.09988425546783722	0.06846112688809318	0.004280363830925628	0.038523274478330656	0.0	0.0016815715050064969	0.07561157988948938	0.09013210719354374	0.0	0.08314606741573034	0.13171379182615137	0.04854645978241484	0.013283085584013771	0.06651026875745977	0.11655074014624577	0.0	0.05484078967225035	0.06711089902101137	0.06436449171912331	0.2974518459069021	0.11117056060876286	0.12991573033707865	0.0	0.0870065980359104	0.1600295548931183	0.08601916849585986	0.0	0.11433616935159696	0.07399504974182969	0.035746133659456295	0.09306818857380655	0.05696556162993412	0.10434140423062721	0.11284010066781602	0.10735428640466697	0.0705315834198848	0.010132000460545475	0.059525791173731246	0.09737827715355805	0.12876761191367933	0.0888621366149456	0.04628143392188336	0.029730775963883196	0.01581356637536413	0.07310001199239867	0.073263488807337	0.0	0.13555336467559134	0.10383037039280414	0.06268969657003239	0.05957215135216318	0.10196060727661851	0.07913322632423755	0.08614334317653642	0.22612607256802014	0.0	0.09321681231793591	0.0521669341894061	0.22271268057784913	0.0	0.26663099696807563	0.20797217763509898	0.2247191011235955	0.06028179061886927	0.09716654792662724	0.0	0.0	0.11922072199666384	0.061160623339176295	0.02679343128781331	0.15501227860778422	0.059341407656014394	0.0	0.01565008025682183	0.0	0.06170857856251115	0.0	0.1212138101183045	0.0	0.08731311913505561	0.07390000796018698	0.0	0.0	0.08252422243934213	0.051035385305048225	0.0	0.0	0.0	0.0	0.30879767637392036	0.03666865054316134	0.04018786041257951	0.10219368646334938	0.0	0.0	0.0	0.09193054136874361	0.0	0.07497411181759235	0.0	0.0	0.0	0.0	0.09306704531423632	0.08542331085018867
kjzv2rwx_sfomyxok_GAAACCTTCCGGCTTT-1	0.11944890315676833	0.15010998157065572	0.09724451578384162	0.07387292303407433	0.07508298399538718	0.07742394710693266	0.07114761147391592	0.10256390130569411	0.10195206607690246	0.09044186318561093	0.07447585645935974	0.10041118281849006	0.06492778857463018	0.03560484459360864	0.02041099419376573	0.0715155163188871	0.004891844378200718	0.07101494399151988	0.08770574799933263	0.07680280929897816	0.064071696094168	0.06737899385306217	0.058893220209432086	0.08049224184055645	0.21103085428928126	0.06359351922158893	0.05351242983903198	0.051527489592712944	0.03208066500085497	0.052051091009402466	0.06973274656787307	0.10861423220973783	0.09899022945612798	0.16760526339654125	0.10849024662639996	0.06437569920715988	0.0976864633493847	0.042547746993277034	0.10422625377889631	0.08834926198084635	0.7936670071501533	0.06606227034524416	0.08624933119315142	0.06754642846932066	0.09062186344233421	0.19179151061173533	0.05377207062600321	0.027463569697541938	0.1069876939539861	0.08170618553209934	0.09909782999045648	0.07841388740265144	0.09195648296771892	0.1185617103984451	0.06799415788179833	0.11110062002329021	0.05207775994292848	0.18475120385232746	0.08826199704326784	0.11579745243257958	0.0609724539004116	0.06925271981451757	0.0	0.040704508476570894	0.017274325460521288	0.059988573605027615	0.13615291527967796	0.21378277153558053	0.02660635244904908	0.0	0.0	0.07428900687327654	0.0	0.0	0.0	0.0	0.019988750325828978	0.4233738439195903	0.09419150984780439	0.14831727287985957	0.11693662143100346	0.13750668806848582	0.08564678766925958	0.1331704533951725	0.3930800784733369	0.14673971876186437	0.08613766952799684	0.10612976016004838	0.10415570663820561	0.12978674615913782	0.07855513717996461	0.07002636822824883	0.06410637496779818	0.1425780759844887	0.17788093068991945	0.16865196699614204	0.09221107728132132	0.19642114024136495	0.039058319957196365	0.286302835741038	0.07923131799536294	0.15837346174424827	0.03943173711432139	0.04277735332394083	0.0	0.132882099174234	0.09107037256061502	0.32621311272996667	0.0986446618860436	0.08206396523296317	0.13854385315059473	0.04628143392188336	0.12627073301230604	0.09607888099059848	0.2813574868149507	0.07692055965429845	0.10065808398091403	0.0	0.11845906902086677	0.1138823723093386	0.053540217585161406	0.0	0.043462155821706386	0.0	0.0	0.06824436487357835	0.061431897386953566	0.0705557322602836	0.24571963616907438	0.0	0.17261904761904762	0.2357172581891683	0.09179294677998816	0.18915131595709445	0.09958521039085227	0.0	0.10766334827579516	0.0920256473832796	0.032433947361716224	0.11999031822466814	0.08211862214930335	0.06169099490827613	0.06631591463052137	0.08451992612920485	0.04371636294967425	0.03752091079640504	0.045618572023066406	0.017841334695267278	0.0	0.02603887997146424	0.04551230604601391	0.04682017787180113	0.018310445276737412	0.06792252449216804	0.07053053866425119	0.0	0.14941891888221667	0.10661811717832494	0.07197750634989075	0.06371171374128204	0.10474384697699304	0.09306190064617031	0.08044367931579528	0.22392644115490556	0.0	0.11665973089194064	0.06793669567176368	0.08293204922418405	0.0	0.0	0.08940609951845907	0.0	0.07886570358480471	0.08882756371189947	0.0	0.0	0.11018789538287226	0.06607498248229761	0.12003539531629419	0.07517388978063136	0.07795450492079706	0.0	0.10308542892812556	0.030854289281255574	0.036561441055823075	0.024683431425004457	0.14154553831520122	0.0	0.09671977786845275	0.07412369929033422	0.04776172641341181	0.0	0.07202904366436365	0.05834164822928868	0.0	0.021181506310389325	0.3992776886035313	0.3362760834670947	0.14132844148895513	0.057568488827168286	0.03358896617323583	0.299625468164794	0.14325842696629212	0.1512841091492777	0.0	0.09468683625986997	0.0	0.08191172993890528	0.0	0.0	0.0	0.0	0.07881631477137095	0.09499725455666357
kjzv2rwx_sfomyxok_GAAACCTTCTGGCCAG-1	0.14040166628449133	0.08251590274062184	0.13228999464954522	0.04499512595556924	0.07847506843906975	0.06938871054039593	0.07483857018257511	0.10192289327477921	0.10535943966734904	0.07240373496263311	0.07021351893358499	0.09503644123368093	0.07086848881786492	0.03538596235225449	0.0	0.06610486891385768	0.08147978292440572	0.07713118891941974	0.07712781258449979	0.07185858727312638	0.08513038825691488	0.06464809828970255	0.04845983337155087	0.06997752808988764	0.06812912430889959	0.058753279956940054	0.05619878469565927	0.048207923893043104	0.04922969998841654	0.04733819041285176	0.06986707575419836	0.12934413378625556	0.11388971247269394	0.14453482783324717	0.10310641110376735	0.09375456004669488	0.09332049224184055	0.019602825660470995	0.0969808462525899	0.0940634495216497	0.5273116396711902	0.08378526344309534	0.05831995719636169	0.05458280747756689	0.0882544336524079	0.06202068842518281	0.02484617442482611	0.06270733012306046	0.09504547886570358	0.09384291335649605	0.1046056900003373	0.08661791807859223	0.10991242150319619	0.13596706740481104	0.0769091724147904	0.12576716079690303	0.0258159443552702	0.18528624933119314	0.09514301747007381	0.11896724489125435	0.04464482422182356	0.0	0.0	0.05421338051586047	0.0	0.0821249467221663	0.1240048692729486	0.2411342964151953	0.07563597451237901	0.0	0.0	0.0881590319792567	0.0	0.0	0.0	0.0	0.05273627745537858	0.47084002140181913	0.09543172234988684	0.1391287908396336	0.13776448270830294	0.08252541466024613	0.08028974770547805	0.12488250690497882	0.2621871470186077	0.1428410863132466	0.09909972782469119	0.11319236048107567	0.08516467355222576	0.0	0.07936209395341288	0.06624875512460973	0.010582010582010581	0.1363121212394986	0.19968764912585138	0.18487229309228126	0.09274759468722654	0.42785803459960764	0.05146164696726494	0.319047619047619	0.09764579989299091	0.0	0.07807483948635634	0.04819206029892453	0.09329855537720706	0.11983147938204118	0.14806679620399313	0.30522286702061985	0.10980359027111732	0.09832825586093186	0.12008066839527513	0.1115569823434992	0.14628143392188336	0.0	0.1981196973171291	0.0766407652295705	0.09618888056921227	0.03055704179299685	0.08582129481005886	0.1445034366382681	0.029213483146067417	0.0	0.04066345639379347	0.0	0.0	0.05928852670425704	0.06706607088629561	0.05744341955702179	0.12299357945425361	0.055704179299684915	0.12115436062065275	0.19772902918970334	0.08493299792290526	0.2307065148156641	0.10764556186502158	0.0	0.10066617320503331	0.10670459834614397	0.04112206680424979	0.1278058039695279	0.05755391422293035	0.07326606329613135	0.04343281215940392	0.08096446262448437	0.03310987316274824	0.04177418371700835	0.06339397182093812	0.04541076900627462	0.0	0.009909488139825218	0.06604467629748528	0.03903859477825201	0.017121455323702513	0.07868858508145606	0.08146899955375875	0.0	0.1287292262481905	0.09841114206971743	0.06313657428375768	0.07084940816460628	0.10757791599785982	0.0995935712227847	0.09601615755659841	0.26734439093989654	0.0	0.10041020153379704	0.07870055177600313	0.1978330658105939	0.0	0.0	0.17613697164258962	0.0	0.11161048689138577	0.08650140342142985	0.0	0.0	0.12082585843326095	0.06210534799223624	0.0509733711980903	0.1322591266411491	0.13095643432722084	0.03467094703049759	0.06933297663634742	0.14709291956482967	0.0	0.13797039415016943	0.132223113964687	0.0	0.08878390181323075	0.07435822252047733	0.08086320670590333	0.0	0.07492817596017401	0.053025537576099374	0.0	0.13162118780096307	0.1617174959871589	0.0	0.12413055109684323	0.04840959234343908	0.0	0.5550205100766898	0.0	0.0	0.0	0.09909690808567213	0.0	0.10474448467654635	0.13402889245585875	0.0	0.0	0.0	0.05377207062600321	0.10497915288678802
kjzv2rwx_sfomyxok_GAAATGAAGCTTCGTA-1	0.08542574333104028	0.0772843469472683	0.10928303905831996	0.09491560207275153	0.10191317718316736	0.09300236948712069	0.05985790755684553	0.08002396585127829	0.08771427114421217	0.10838985829924576	0.06520644758520411	0.10991394378563443	0.06578299391262554	0.051552847901162505	0.0	0.08751337613697165	0.0277459298326072	0.07719769174730134	0.08605602443949671	0.07020086215887157	0.05515621001698188	0.06468934231777014	0.0	0.08364686998394863	0.07891920813269128	0.05603760376518232	0.056867823366372625	0.05686815696407365	0.025615991792292035	0.04412208371044872	0.07114060729121952	0.13453283063944158	0.08872212736808743	0.1229244316275358	0.10076165297579706	0.0884770660051559	0.14917067950775817	0.027519947891222928	0.09609983772488974	0.06484800290593508	0.7385573228269857	0.05422415609159531	0.07736757624398073	0.08968342461781006	0.08567867297004916	0.1585741037988229	0.13459737827715357	0.03639568186825292	0.1593151417870519	0.12131309642332257	0.12920918426397518	0.10606979371024315	0.11224878676090977	0.10586256974699992	0.07321446647289344	0.028640669751046486	0.018057784911717497	0.0	0.0853723786034008	0.09472592999352314	0.03830296163409184	0.05311218120206884	0.0	0.05213819773146191	0.0	0.08830064114771789	0.1378262789921036	0.35298020331728197	0.019893963714188435	0.0	0.0	0.0	0.0	0.0	0.0	0.12338148742643125	0.0794062367096075	0.2091263471680807	0.10588993694337714	0.15633023031193213	0.0895471569628873	0.16918138041733546	0.11488167263448162	0.15270224258988305	0.2787141073657928	0.16450913332473532	0.12977411775653105	0.1078372531230372	0.1078231492608809	0.3197278911564626	0.06682264845541667	0.07151745473134112	0.0	0.16814682531317227	0.13831648663109336	0.14812311678071582	0.11868221316005809	0.31264490815052615	0.08127827228950825	0.5299625468164794	0.12306046013911183	0.12971031109072842	0.05900548421615837	0.0394566835124217	0.08460406634563938	0.1389920940482738	0.08667736757624397	0.36728814256904146	0.1044904064523503	0.09550561797752809	0.13389307321891591	0.05290262172284644	0.0802996254681648	0.05465107391271115	0.321791638003516	0.08503459797140861	0.09610470788785856	0.06334343974793413	0.20599250936329588	0.11492159525867392	0.022186552523631175	0.0	0.04646664197225995	0.03317281968967362	0.0	0.07113909810539024	0.05400604456784232	0.057808335367492414	0.28698501872659177	0.0	0.16252006420545748	0.04399262826229118	0.08651551126087725	0.3866850110830849	0.09126872012360895	0.0	0.10736394458813973	0.058550505248230654	0.0331218629774007	0.09812139587420486	0.0661738720115933	0.11118646962926121	0.08982323682698215	0.08436459034501803	0.04588801812859975	0.007212954873316131	0.05607970195985177	0.024417530035507562	0.14062778669520243	0.05820848938826467	0.06243311931514179	0.04487231645104581	0.01361393496224957	0.05137647368129739	0.07006875667419282	0.0	0.16506125863337978	0.11568318409266046	0.05393330893622572	0.07068607849211042	0.10445124398073836	0.08721447092233608	0.08615968044306667	0.29968491766244576	0.06655965757089352	0.07539187127202109	0.0498122371361318	0.0	0.0	0.0	0.0898876404494382	0.0	0.0	0.08443704345885443	0.03327982878544676	0.0	0.08522959745696031	0.06248547653747221	0.09254228917150266	0.17756650340920005	0.051315725473028845	0.0	0.008694489031567684	0.03526841448189763	0.1297485286249331	0.028214731585518103	0.1408321443433803	0.0708043517032281	0.09141647722075863	0.07029222954760947	0.05550205100766899	0.0	0.0741117954265243	0.05317737480658829	0.0	0.03830296163409184	0.22244515783841626	0.0	0.14828403271420929	0.0256220655160183	0.03534272635396231	0.16301052256108436	0.05412876761191368	0.0	0.0	0.08361301619728587	0.0	0.0661824988974192	0.0	0.05078067999416314	0.0	0.0	0.08708379635345928	0.07754508214563068
kjzv2rwx_sfomyxok_GAAATGAGTTCGATTG-1	0.08952457387449361	0.09179002437429404	0.0	0.06795810520606581	0.10564810630262796	0.07579014751968204	0.05786125953126107	0.06922494279984459	0.0825552509330918	0.07043231291147203	0.061013387624322964	0.10477912630826715	0.06260406673992493	0.030047667688117126	0.022293561619404316	0.06803326199393615	0.03689265968559709	0.05815773060107473	0.08593664601276055	0.06975504016681838	0.03929676413799521	0.05527195590900711	0.0	0.09170251471375067	0.07642232923131799	0.057455314090919286	0.050529806298700033	0.05305758916337157	0.022289884330889777	0.05632228739442852	0.05858569536930954	0.09101994599773539	0.06683638172938967	0.10558986496903085	0.09001925591482762	0.02417432754511406	0.12173782771535581	0.027550965020432534	0.08025572091323235	0.05936010524197309	0.7969745610195048	0.056506643947430074	0.042134831460674156	0.03028929214708441	0.07484851768969705	0.13690476190476192	0.04016185125735688	0.03203978220501684	0.015109684323167468	0.14016837000765317	0.12393412525355137	0.05550205100766899	0.08911980325345198	0.0790375005004677	0.07988807427009674	0.04834293267868945	0.0	0.0	0.08881195668182318	0.08934790158917894	0.044462978699594695	0.04298198680221152	0.0	0.042981530667958436	0.1154169532981732	0.09582301783787216	0.08337373106244232	0.2547458533975388	0.06454594095043534	0.0	0.0	0.0	0.0	0.0	0.0	0.0	0.03520324868639475	0.32446686539784453	0.09367233062696106	0.135428312086029	0.09937253757478477	0.18628143392188337	0.11222290817796436	0.11798410113016855	0.24730991023125853	0.13419852207282731	0.09418428827319887	0.0847349198594924	0.08192694808378084	0.4583811052510892	0.0655571324499978	0.06922510925663591	0.021857598636624852	0.14843145344652606	0.15911095686376586	0.09408352341527977	0.08525033431142885	0.26918732536710066	0.04800817160367722	0.4491706795077582	0.0960406634563938	0.09111060154398838	0.049391385767790265	0.04111438991964972	0.0	0.1502804311793076	0.07456844358086227	0.1146643618553731	0.0985104863944395	0.09487775848702241	0.13036177305840227	0.025347779561262707	0.09217763509898341	0.0	0.25819766108690667	0.06273121900376823	0.08248995966298722	0.02746566791510612	0.15644729802033172	0.12211384121496481	0.03385054396290351	0.0	0.11198913446104457	0.07410379882289994	0.0	0.07454967005528804	0.05921738753199427	0.06028014685395724	0.2423087212413055	0.016051364365971106	0.18154761904761904	0.0	0.07813466482224038	0.24984076027414712	0.0789274873664068	0.0	0.10018657285351121	0.0412072017991448	0.1043338683788122	0.09221891003592449	0.06197643035820406	0.09426094645274895	0.10931276380714583	0.12385439859162223	0.05422843294621219	0.016207137100324415	0.04565622337157918	0.04481735492971448	0.0	0.0340757089352595	0.07340155163188872	0.04761411632431153	0.0	0.04742763048652239	0.08063201969677795	0.0	0.12027605087549192	0.09082670415350085	0.04603806673454377	0.06771610674626642	0.09015115034777955	0.0846390500884883	0.07912546612263568	0.20856865426153814	0.0	0.11014010264946594	0.05131964080723951	0.01752273943285179	0.0	0.13607990012484394	0.1009095773140717	0.0	0.10415551988585696	0.08812942950418165	0.0	0.0	0.09526956850155793	0.06095936564649836	0.03697987405852574	0.15756403396852836	0.08038652982473207	0.001177100053504548	0.02965043695380774	0.1208756911004102	0.22962368467986446	0.0	0.12489720191031052	0.0	0.08331757579376532	0.06168993761833221	0.07825931870875691	0.0	0.07301626072998814	0.029004526195537433	0.0	0.03767349636483807	0.15195291599785982	0.0	0.0	0.032280075267071856	0.0783544379049997	0.15676832530765114	0.0	0.32624398073836275	0.0	0.08142419378374434	0.0	0.05720424220554871	0.0	0.0	0.0	0.0	0.050026752273943285	0.07109785434124105
kjzv2rwx_sfomyxok_GAAATGAGTTCGCGTG-1	0.1458763280593136	0.2322691873253671	0.0	0.05162822401547967	0.08643322061015964	0.07855136436597111	0.051841997894021906	0.038371525638358966	0.08646650623396786	0.06200774377650057	0.06375426964966671	0.07231503948812265	0.06523592272476543	0.04187946884576098	0.0	0.07027822364901017	0.0	0.08231135616395567	0.06504398303963364	0.05964974168027916	0.06839276990718124	0.06301839573802695	0.09455017962241076	0.06586623863028357	0.11556982343499198	0.06357790037901724	0.058910639986721226	0.05758100719048924	0.028975194850325164	0.04364871014036193	0.0613929806835279	0.055420757275996366	0.08129283345772288	0.09431763564309746	0.09887278030040753	0.1334695267279537	0.10316960941680042	0.028132536193112647	0.09141075859760837	0.06144629174213753	0.6077143829952819	0.05196901086185822	0.0	0.06617818239741217	0.08463921531870355	0.20367397895487782	0.15359149277688602	0.022843294621219274	0.027287319422150885	0.09179077689958076	0.09494643262229824	0.10107603590749659	0.08624557648803657	0.08121044030239169	0.04320130724625107	0.08079186730872125	0.0	0.0768860353130016	0.07985227524827415	0.09312900697436476	0.05696310983819246	0.0	0.029903097318827655	0.04020983087910299	0.0	0.057109303443335056	0.09407464063975639	0.2559657570893526	0.12242813366408872	0.0	0.037988228999464954	0.0	0.0	0.0	0.0	0.0	0.05188569233513054	0.13460215546892915	0.08962143989817388	0.1493376767149783	0.1232744783306581	0.06771535580524345	0.08468205951352019	0.11041918907087446	0.3126300457761132	0.12436155814773782	0.08837555540046992	0.08309023658315305	0.08191966474218372	0.12779943438049376	0.06470145375815263	0.06492670691581923	0.0	0.14425649257109932	0.19735947825835468	0.051082763087494015	0.09557075074902688	0.43921288865109087	0.0	0.23370786516853934	0.16037988228999464	0.13544294122143238	0.06376794631710363	0.054002210275209635	0.08072498662386303	0.14076934301653402	0.13643659711075443	0.22105609746059185	0.09516189681076452	0.0277459298326072	0.07610816150141993	0.11536918138041734	0.09157838416265382	0.0	0.016051364365971106	0.06282448381201088	0.07718927654678281	0.0	0.1326912787586945	0.09121496481047042	0.03581237738541109	0.0	0.046219697905091166	0.17736757624398075	0.0	0.07256588604903212	0.061258369123537666	0.04930308477142216	0.31276752273943287	0.09297901432732894	0.0	0.0	0.08358775122905042	0.18560982445412622	0.07849800211741402	0.0	0.0961349201728779	0.07779909259766755	0.0919768656526281	0.10170110491137778	0.05318470520178717	0.05235658646008385	0.061218120206884254	0.04168176875679594	0.0	0.05429695701349804	0.045874204862968906	0.03673330414903449	0.13055109684323168	0.051431246655965754	0.06775013376136972	0.04275185971452735	0.0	0.04904660430619361	0.038456671306687625	0.0	0.12977704627735998	0.09335660276406513	0.05648171968206463	0.06730496653619067	0.07667001070090958	0.07006729225830349	0.056785275221676285	0.15742226978182033	0.0	0.07841388740265144	0.052895788711699934	0.2086677367576244	0.0	0.0	0.0835741037988229	0.0	0.09691457107187444	0.09224813520913984	0.0	0.0	0.050797847228779155	0.06336460774898084	0.054019014693171996	0.10097268524234816	0.07763023493360573	0.0	0.12622614588906725	0.11757624398073836	0.15097199928660604	0.10294275013376138	0.13608485424964825	0.0	0.07604233162298867	0.06641869172815659	0.0	0.0	0.06558523507106799	0.03051928332827209	0.0	0.050797847228779155	0.40636704119850187	0.0	0.2936635328288619	0.02543870723393511	0.06925866476428275	0.0	0.060014267879436416	0.0	0.0	0.04745691262545195	0.0	0.04401474900560346	0.0	0.0	0.0	0.0	0.07431473021360661	0.06972232403533828
kjzv2rwx_sfomyxok_GAAATGATCGGAGTAG-1	0.1298249636933425	0.09505974674514	0.0	0.09388948745574881	0.10333130743297646	0.06805109684323167	0.07217861235099961	0.10620325710570484	0.13012370801896375	0.09476633470834268	0.0790119464035533	0.12272559673762092	0.07359517047526785	0.041496424923391215	0.04454749024037413	0.09500847155341538	0.03177151010216821	0.08703104170634166	0.0749948221405271	0.0812503933071749	0.07355712192058064	0.07835125758225253	0.10827027440189559	0.0635163188871054	0.07281077224897449	0.06805450094994601	0.06905100365073492	0.06292167456184995	0.024253556397654627	0.05803909999016583	0.07065877434027011	0.09200293652867471	0.10213575160258048	0.11757851112259797	0.10555464950706193	0.042341553577508635	0.17866238630283574	0.05182962290925163	0.12030128785226579	0.09731937306414165	0.4691376039690646	0.10703457412927718	0.07549491706795078	0.0589530262744089	0.09982381577251585	0.21493222757267702	0.03166800428036383	0.03797563969407988	0.15486356340288926	0.16121800732809125	0.15552561769975418	0.10853100291302538	0.16329588014981272	0.17485431839937687	0.10075846311801367	0.18950051930884712	0.0	0.09957196361690744	0.12746200151751574	0.13243020941867778	0.06302171305475998	0.0023006955591225254	0.0	0.05437622044421091	0.16211878009630817	0.15433341495044028	0.14301873377357882	0.3627394328517924	0.08011090033561943	0.0	0.04066345639379347	0.09634934354035478	0.023837198575672035	0.0	0.0	0.0	0.07400090546157961	0.3512191393411297	0.11624854669483808	0.15587819868426075	0.13667493555134005	0.14454788657035847	0.10746182656295016	0.15192925305284855	0.32147315855181025	0.17286682339925322	0.14928466745760346	0.11422755716844628	0.1093134330030618	0.18130398226706412	0.10508852073986383	0.08201964975614554	0.07320214810851515	0.18230997101920643	0.099272627362515	0.15676832530765114	0.13876224183319683	0.21716901492182392	0.015759521377498906	0.45735687533440345	0.06135188157660068	0.135366506153023	0.08007011325129303	0.05068913390389275	0.08640984483681113	0.15043757740386954	0.11908985948016107	0.40124295180474956	0.10316355992426539	0.08294842816741464	0.10669629995472692	0.0	0.07253076511503478	0.01459909806619277	0.10295803714744324	0.07192189317743385	0.11218900939001156	0.029754473574698292	0.06688068485821295	0.13732148001810923	0.10461922596754057	0.0	0.0	0.11521312644908151	0.1222043873729267	0.05575997036671194	0.08942634448252426	0.046222258385050286	0.36429909042268593	0.18078592235895607	0.08600856072766185	0.0	0.09228256213397251	0.25605747917144384	0.11027577092602195	0.0	0.11698644643862086	0.12028735857182007	0.07582358786211113	0.11774185329562536	0.100683318229651	0.12372110314822769	0.14621603947446643	0.10609434059959613	0.046863689295943096	0.05275954785270672	0.06709668469968096	0.040731553091103656	0.25637595862314966	0.043405564472980204	0.16539593365436062	0.07409516905711179	0.0	0.08481105053412298	0.12115560943012106	0.0	0.15196432305883056	0.12191738931456973	0.087107336403504	0.1108539138107441	0.12801397806313536	0.11662139358768572	0.10568577718419042	0.14739512117789272	0.0	0.15365713493054317	0.09791829209507576	0.0	0.0	0.10914927768860354	0.21658640984483682	0.09010165864098449	0.2567148207597646	0.11097615757232412	0.03306581059390048	0.0	0.1236899254083656	0.06060811612501707	0.012120837963534593	0.17584475449643988	0.08178089076965482	0.0745318352059925	0.0	0.030809702158016764	0.1369716425896201	0.08132691278758694	0.1502288805659592	0.0	0.09331828192110235	0.07737956690537151	0.08485821294810059	0.10299625468164794	0.12116381115220881	0.08242050236432259	0.0	0.11988166052938029	0.3750668806848582	0.11075441412520064	0.12718795383321868	0.03905531408371959	0.059092800665834375	0.0	0.05930087390761548	0.0	0.0	0.06149780307083678	0.0	0.11812200419464595	0.1565899768146959	0.0449924607227978	0.0	0.0	0.10240976252212207	0.12886521207320994
kjzv2rwx_sfomyxok_GAAATGATCTATGTGG-1	0.10638806084231446	0.06355151298971523	0.13362760834670948	0.08395816384118678	0.10187162025277002	0.08100684093862263	0.0890539223231235	0.12117668143601497	0.11310060069175472	0.10567819411603391	0.07552712583377184	0.09955231339092983	0.06729547324713463	0.01428814631061822	0.0	0.069535848047084	0.09342913195240643	0.08238692755927568	0.07551764211785959	0.08254856549609588	0.09368530020703934	0.07217637298664911	0.24180233891309333	0.0773012306046014	0.09849295523452826	0.06735325496679194	0.06577628422506035	0.043033642615719896	0.010563011258018788	0.0528203230607935	0.0744443265549009	0.09386937424564809	0.10713518929363773	0.12674683280282215	0.1112989969566308	0.09689187217277105	0.12297485286249331	0.03568520715565171	0.11279441262795403	0.09619823189558269	0.5836373364463252	0.08969686349007494	0.08911182450508293	0.05318597118923048	0.0976228554244629	0.14695915819511324	0.10443418940609951	0.03805747017908287	0.07111824505082932	0.07702623077391958	0.1427705038488222	0.09753284584745259	0.13742690058479531	0.12258365090284375	0.07620059867250878	0.13363547666257514	0.010388799714642412	0.06939539860888176	0.10315192122340852	0.12750157228276685	0.07812363397293999	0.041822721598002495	0.0	0.052582928628217285	0.0	0.1007200442546091	0.09511959523270887	0.28472980203317283	0.04149034486113138	0.0	0.08828250401284109	0.038811375890027575	0.05147506503570045	0.0	0.0	0.0	0.027136409158881068	0.3498433081097608	0.11596442314840034	0.16925615347746234	0.1107446860255849	0.14322097378277154	0.09692225377618637	0.1481090020415863	0.310579038107128	0.16414190462723696	0.12436085328122455	0.07940307534836114	0.09671269178299004	0.06619276924252847	0.08755006311458804	0.07977065489392048	0.028813189861879	0.15278911277815088	0.2227524474715486	0.09326687505280054	0.10979398173191351	0.24029486950835266	0.02076949267960504	0.23750668806848582	0.0800784733369003	0.11335320645111978	0.09901685393258428	0.04809159324394102	0.2695960406634564	0.1665488069982452	0.10478443299259384	0.5127381981314566	0.09255872662489005	0.0954674004433234	0.15514672593324277	0.09851524879614768	0.08502942750133761	0.0	0.14912481846671252	0.09047995379301431	0.09167868872137305	0.0	0.1868378812199037	0.10177182368193605	0.05229177813447476	0.0	0.0	0.13340467273051543	0.0	0.06741847416004719	0.07550070134339797	0.04618897214558168	0.2706661316211878	0.07710599845431305	0.23424959871589085	0.22234112121752572	0.09881603944585547	0.13964686998394862	0.11115802676883241	0.0554918596652144	0.10619821078574063	0.09426587845332707	0.0	0.08261569296882298	0.08652139490897316	0.1095763092914541	0.08349186532707131	0.11443932411674347	0.056242721807824254	0.04849272947694225	0.05214018191546282	0.014494868427452698	0.1161940431603353	0.05188826466916355	0.13770733012306047	0.06174227574320776	0.024711174523908606	0.07048589970664748	0.08200404503262446	0.0	0.15206698660756723	0.10919680924450906	0.06860297572246236	0.05969417926839571	0.117982544141252	0.13250092604025188	0.09018273232614085	0.22668093454610308	0.0	0.10030121078810217	0.07620505328092207	0.0	0.0	0.11128945960406635	0.1092027822364901	0.0	0.2130194399857321	0.11593748837635157	0.0	0.0	0.04154470777074875	0.06296209236362496	0.11180392641066798	0.14247986719896832	0.10854937821229955	0.017014446227929372	0.0009363295880149813	0.13960228286070983	0.11993936151239522	0.07786695202425539	0.1461342964151953	0.0	0.0970259243514884	0.07804056470977057	0.025111467808097022	0.0	0.0865094389001326	0.055944789090856505	0.0	0.023195795172001384	0.2918673087212413	0.0	0.31896354047236875	0.04119249012570563	0.033707865168539325	0.44979489923310145	0.07325664348136258	0.08654360620652755	0.0	0.11159751609189811	0.0	0.09925992288155863	0.0	0.0	0.0	0.0	0.09807795201053628	0.11884609929376805
kjzv2rwx_sfomyxok_GAAATGATCTTCGACC-1	0.1272166169838722	0.0	0.0	0.08129759522710116	0.08873443563091213	0.06421023465566002	0.06770646281189609	0.09372976409596283	0.10526554363777502	0.08058475292980548	0.06944899152100927	0.1005789825009954	0.07189915122151631	0.05238581643076025	0.053881061371698076	0.08195782058141608	0.0	0.06715072664415647	0.07329044339736619	0.07278922960246209	0.07351641193849304	0.07420499318684717	0.0	0.0757988228999465	0.13340467273051543	0.06537606969047459	0.06548233376266792	0.05172976288350364	0.0338898909500091	0.05751155514885432	0.07459942160577888	0.050207174586584045	0.07506653989155958	0.10355850586282885	0.1128512010864952	0.10319081667396274	0.12196896736222579	0.013352874124735386	0.09748809358672031	0.08025780356467914	0.6069847755241013	0.07574715279370176	0.016399143927233815	0.03710601660683143	0.09089744115476092	0.16666666666666666	0.01819154628143392	0.04390520253045038	0.15351524879614767	0.0915605041618411	0.12077411623251265	0.09286011533202544	0.12830766053711057	0.13832563523001495	0.06006247017482973	0.224467315015894	0.0	0.08362760834670947	0.10591663357587486	0.1131292651103414	0.04009518913682827	0.023577670768682005	0.0	0.046805532178675086	0.0	0.07828894269572235	0.09559359525425433	0.36678437667201713	0.07855440439710103	0.0	0.05375633399427186	0.0	0.0	0.0	0.020545746388443017	0.0	0.09084797848842793	0.30230069555912253	0.09591828759590638	0.15011752216378935	0.09661462133372246	0.07950775815944355	0.10161089846483105	0.13633668689848466	0.3114410558230783	0.1526645834595844	0.12800148882220205	0.10843976085793379	0.09049271805904549	0.11656347932431399	0.08281042355289185	0.07245516630196873	0.046172443176188495	0.15363233642214186	0.14099171402542188	0.10526315789473684	0.12377434475327927	0.2612805421794186	0.04314412179580719	0.3340823970037453	0.0794988407347958	0.1355193762898418	0.06022048332441591	0.04923820271447964	0.06206527554842162	0.15975036199755302	0.1593590718368956	0.33934230563444046	0.10080389340833909	0.08607680632445594	0.12128246285549657	0.0	0.07009095773140717	0.10035924482152411	0.04899487885041657	0.07289544687751058	0.0817609510488282	0.09015516318887105	0.02685928303905832	0.10443676174013253	0.0	0.0	0.07696423426760506	0.028803281612270377	0.0	0.07281008629323237	0.06659899064393446	0.05755683933595185	0.36169074371321563	0.1413114559181975	0.11072097378277154	0.21473158551810237	0.09070575055256458	0.1998522255344085	0.10797052178835588	0.0	0.09084822728066601	0.07712919825827472	0.0	0.09114244948915896	0.055125479023650586	0.0605354976299746	0.067643620078077	0.07474240149122353	0.015044219935165077	0.03133741051533684	0.06292035748964588	0.02228707621966049	0.1416087034064562	0.0645287141073658	0.09159309791332264	0.048011085550566726	0.03259814121237342	0.07196188723455287	0.08376902908116485	0.0	0.1617602724657992	0.10948199857994219	0.07166227639507372	0.09508602968094393	0.10324204119850187	0.09595834876733753	0.06979586585470451	0.16384281552820879	0.0	0.08900580623427065	0.07661337746216168	0.31340288924558585	0.0	0.11021936864633494	0.07174959871589084	0.0	0.15284465846263598	0.10001917007865455	0.0	0.05009971302106134	0.1138387939445441	0.06749475588270192	0.052763715685064	0.10391543537610953	0.05176970345509671	0.0	0.052969502407704656	0.03843410023185304	0.0	0.0	0.14272709708102965	0.07133939718209381	0.08429004109281973	0.07614347078258714	0.04637060816836098	0.0	0.09865409891362505	0.0405242722658453	0.0	0.1287885940893211	0.3234349919743178	0.3512573568753344	0.02491783230145991	0.03781088246433531	0.0123952202603888	0.06688068485821295	0.10959514892099162	0.0	0.0	0.08623960309353568	0.0	0.08679626657154747	0.0	0.09548129772848873	0.0	0.0	0.05562415112976911	0.0954234653252613
kjzv2rwx_sfomyxok_GAACACTCATCATTGG-1	0.09790376824887258	0.0	0.0	0.05428146323944385	0.07586217644033723	0.06420545746388442	0.06580204294533985	0.07925998893280012	0.09161824140831093	0.058937464881647555	0.06696542616527029	0.09515934714148089	0.0666480563891409	0.03067999416314023	0.041396666864831656	0.06213884430176565	0.0	0.07963915162543996	0.07422893042682821	0.07188960868410424	0.05986112080396399	0.06560324687413088	0.0643583276007032	0.07312359550561798	0.07825040128410915	0.06209491130099352	0.05393620069491002	0.0652233488627021	0.05259441897922148	0.05324202557217363	0.06753967659112758	0.05561984396580686	0.07782014974457542	0.1213782408792883	0.09145415060814929	0.04282795855829564	0.10450936329588015	0.040260233714068595	0.08450360770377416	0.07043701925672856	0.7436645751252493	0.060378732656851904	0.0	0.04734131408803336	0.0850845576892284	0.10136882468343142	0.036817817014446225	0.020501683819595252	0.06548956661316212	0.12222741464670067	0.10300055356374019	0.07370548718863326	0.08432598349807102	0.08275734049639118	0.048562607551371595	0.18761212350108583	0.0	0.09010165864098449	0.09514674600999622	0.08886682999633916	0.05684246232825215	0.11321562332798288	0.0	0.05658550669901571	0.0	0.06825003854141161	0.10844545947479362	0.2914713750668807	0.1509801060362858	0.0	0.05300097567116734	0.0	0.04599546133835169	0.0	0.0	0.0	0.037631532013554486	0.3746847053428113	0.08883341574972917	0.13839499687031723	0.10297193443260859	0.02073836276083467	0.09291846730048978	0.11797687078585956	0.23360680102253137	0.14416704606726036	0.0827436201642357	0.06802754321073813	0.08842144776023239	0.3541236719406864	0.07367380998057751	0.06643204966059962	0.025781265481640014	0.14474536151707978	0.14752794528075427	0.04950578693925826	0.09815619059394463	0.23066405088876998	0.05506104382508877	0.30117710005350457	0.150749063670412	0.08316135442941222	0.05862928036383092	0.0478661264810129	0.1126270733012306	0.13498112374516869	0.1464053391906733	0.26995102276001154	0.10358596424968568	0.05750101003483255	0.058048318722476025	0.014780631353665061	0.09181380417335473	0.0	0.01375831231368952	0.07110214459972217	0.07521963580310619	0.0	0.12006420545746388	0.12690867185249208	0.04854645978241484	0.0	0.0	0.29302657392545034	0.0	0.07571579481691841	0.06634592859311961	0.06155488654323636	0.14804039593365437	0.19083288746210095	0.06330256821829855	0.15766006777242733	0.08358296911064185	0.11202833193202374	0.09376128692408874	0.0	0.08596212543351159	0.09850056767020318	0.0	0.10097921815417803	0.048296245402261406	0.06040236424790943	0.07508966965895805	0.055765546523067366	0.0	0.018381182653690122	0.053388621366149455	0.026304781360961135	0.0	0.06157481719279472	0.01708801498127341	0.03987691488338721	0.0	0.06511468884337927	0.05660603557941429	0.0	0.1225509447490854	0.08969478010976845	0.05973064143860806	0.06217416199675218	0.09205390583199571	0.07584166769560027	0.06635176585429609	0.24588312228761666	0.0	0.10664249053762162	0.05822636564974896	0.33707865168539325	0.0	0.0	0.14542536115569824	0.0	0.02778669520242554	0.10340969891531689	0.0	0.0	0.02549334340477764	0.06393972567166117	0.044964398896983164	0.13630626551974867	0.07077192470450898	0.04328517924023542	0.02278401997503121	0.0	0.06536472266809346	0.045692883895131084	0.1341044428591245	0.0	0.08467390897402541	0.0731369887721059	0.0	0.0	0.07578817433177472	0.04242946799126574	0.0	0.03251188115695716	0.23006955591225253	0.0	0.1758006573415883	0.036719750392266486	0.0	0.0	0.11021936864633494	0.16439272338148742	0.0	0.04077695088931044	0.0	0.08269010359420602	0.0	0.14139792791478184	0.11014293357792555	0.0	0.0530158044202988	0.0938955664249834
kjzv2rwx_sfomyxok_GAACACTCATTGTACG-1	0.1022987846824123	0.08013792283455205	0.15275548421615837	0.06043082155133871	0.08071914268052591	0.07523599327371398	0.07386253973140228	0.07649972986090126	0.09705894970815333	0.07388230150100393	0.07136614209235036	0.09836005248891823	0.07147509712238584	0.03353154336300404	0.0	0.09402755484216159	0.06040918239955158	0.07185429028887418	0.07432601529194498	0.06887846372518694	0.06310628794751902	0.06889938846149858	0.07742872429870824	0.08185981808453718	0.07878544676297486	0.0703608833696972	0.061783843481115305	0.05536415717287189	0.02522987649826524	0.051729396998744896	0.06933365260850083	0.07924894546268992	0.07793942739909962	0.10452430829501863	0.10708539459365632	0.06568899265528479	0.14208667736757624	0.04100464481509914	0.0985642395858792	0.08214813396753402	0.6858310229096746	0.07908171033097627	0.04448903156768325	0.07178594913392065	0.08881547472593565	0.16138309256286784	0.08092562867843767	0.018449627041827968	0.0875334403424291	0.10014832273401467	0.10819029629879479	0.08174305927114917	0.11124909652408174	0.10390073632449234	0.06153746041386491	0.0	0.0	0.0700374531835206	0.0873447762223552	0.1003356941041743	0.06238875075623258	0.0308721241305511	0.0	0.05288876664490906	0.0	0.0661189251933872	0.10343973197453327	0.2921776350989834	0.03667493555134005	0.0	0.0	0.04576696711528172	0.016420361247947456	0.047619047619047616	0.0	0.07768860353130017	0.0	0.19888404800122297	0.09907067800927824	0.1423214914377575	0.08999464954521134	0.015601926163723917	0.09200806683952752	0.12713245859313274	0.2509809167112538	0.14144882857153215	0.09615232512154838	0.09562425849675484	0.08576863064774118	0.1725903844683941	0.07770966859601881	0.06897024256849761	0.014902007411370707	0.13443394095627584	0.0994606163145489	0.13685900143617472	0.10838755544565166	0.19826407466856905	0.12237949316601002	0.45837346174424826	0.08047975744604959	0.11908583658182374	0.0675411316211878	0.052863778355658045	0.0	0.1131752142988098	0.0	0.1446269086718525	0.09447942393988938	0.03125648333169544	0.11065563649833313	0.0005350454788657035	0.09433921883360086	0.0	0.0	0.05894008635993998	0.0971096565095858	0.034777956126270736	0.0	0.1521689920566325	0.07615480649188515	0.0	0.0	0.0	0.0	0.07569933187910716	0.06264023252787297	0.05240733480779046	0.21722846441947566	0.02639557695737471	0.02454521134296415	0.09749717614886154	0.08696558217417542	0.11411755713521364	0.08782145418530787	0.0	0.0881452773226657	0.0799153497152949	0.04833244159086856	0.10557169184777532	0.06877210024106661	0.0816710500204724	0.11485147533836672	0.09298572636738639	0.0	0.03433772883353313	0.04407090343419932	0.022520550610438252	0.0	0.04579097556625646	0.05410647405029428	0.07023396527875377	0.01763668430335097	0.07221384291802735	0.0829609105985627	0.0	0.1317749115273783	0.10162520064205458	0.05550462759989227	0.0682342560521153	0.10411483413590156	0.08369448903156769	0.0969198126115529	0.23193230683867389	0.0	0.12098963597090938	0.06441831611414524	0.4032905296950241	0.0	0.12243624041376851	0.0	0.0	0.058177278401997504	0.09241408514376129	0.0	0.0	0.0473987347748088	0.06850753652972637	0.02743137012799934	0.10281104663127134	0.0789597418810902	0.0	0.06260032102728733	0.0697342607454967	0.0	0.0	0.1337886174028496	0.0	0.08556936374135646	0.07230494770963253	0.0368824683431425	0.0	0.08050835136203968	0.05600263184532848	0.0	0.09737827715355805	0.0	0.0	0.15997859818084537	0.03564665356105831	0.03769098151120623	0.0	0.09777956126270733	0.0	0.0	0.05908199166626133	0.0	0.08047526417006427	0.0	0.0	0.0	0.0	0.0736510680330905	0.09941734811238483
kjzv2rwx_sfomyxok_GAACACTTCATCACCC-1	0.13421042574333103	0.18274775578146366	0.1193151417870519	0.05634835125369218	0.07427262385263912	0.108982075976458	0.06713293803489279	0.09822859392926149	0.11043468195553052	0.07890482518971102	0.07743879782217492	0.10271990037997797	0.0785458197255536	0.04468237754754609	0.035194102609832946	0.06633449259853755	0.03666335448036893	0.0838308450191901	0.06959690364003521	0.07489454936082598	0.04050061646544304	0.07391290433233581	0.15730337078651685	0.06988336008560728	0.0794988407347958	0.06588187989991125	0.06509519080352333	0.042162562476347074	0.02418736520439289	0.05386791210586233	0.07754979670543069	0.07673547600383242	0.06991033728312766	0.1157557290674792	0.12015395194509537	0.09256286784376672	0.15033493846976992	0.01932367149758454	0.10622661928321521	0.09150259423427139	0.7366603434019164	0.0865263617093864	0.06361690743713215	0.060729704009573636	0.09864888812081873	0.18276261815587658	0.11490101658640985	0.04843105781638498	0.12243980738362761	0.11435750519806842	0.11362606736282102	0.08919802627667796	0.13697258126589884	0.14274431013710995	0.04786126415339898	0.14461964561105342	0.10571606919921527	0.20909577314071695	0.12264659220772442	0.12733965062468908	0.05298873606870963	0.03445692883895131	0.0	0.04815614570205219	0.0	0.06828177852744602	0.12601577845526266	0.3763295880149813	0.12894596040663456	0.0	0.04447172127277878	0.014528542618430259	0.0	0.00888175494917068	0.0	0.0	0.04575324800043901	0.5209814262783765	0.10428685724393108	0.1570022183482425	0.09832190281628483	0.0	0.10101823270362596	0.13468751109200547	0.3337346174424826	0.14623678637079118	0.10959127177984042	0.08107567404098914	0.08433045081083201	0.29733241611251243	0.0871183725876157	0.07352933047161102	0.04381427976933595	0.15396259901603832	0.1743814440443654	0.15138971023063277	0.11618950471863011	0.2213899292550978	0.09820516562089596	0.44232209737827716	0.07914214374888533	0.1336849346480165	0.05515148475120385	0.044161111773103334	0.07624398073836276	0.15901327137282192	0.058066514601109516	0.27060954027246165	0.11015807860696022	0.07217108352169119	0.12185043420998477	0.0	0.1220545746388443	0.0	0.028128105174654132	0.08364871564541701	0.09746171789855215	0.027584566910409607	0.0	0.1120611598139688	0.04769038701622971	0.0	0.09235708112112606	0.0	0.0	0.0668450151596219	0.07261752924674272	0.05777011783328772	0.22134162653825576	0.07591700850127817	0.06343632958801498	0.07871113489091017	0.09505490331752108	0.15498484037809881	0.10463295569678549	0.0	0.09864381218517564	0.08683396625298516	0.058065173634997067	0.09624236710914079	0.07543943818250382	0.08138971155271203	0.12410082634801736	0.11963444312121368	0.004500676675164448	0.03983041090138231	0.05813665457860214	0.04634466656938567	0.0377207062600321	0.019897003745318352	0.12530096308186195	0.051280533960594024	0.0	0.08806110588365529	0.07624287068550205	0.0	0.1565950466195718	0.10863820830430963	0.0645750374109113	0.0825922484112904	0.10604367308721241	0.08546837058073013	0.07479404833380303	0.25147137506688066	0.0	0.08639002833759388	0.07942692156697097	0.3945960406634564	0.0	0.0	0.18116639914392724	0.0	0.0034599607633315497	0.1082923465606876	0.0	0.0	0.05539294369433167	0.07084427490144193	0.01084496028316253	0.1301806807424785	0.07043144121795807	0.02685928303905832	0.0	0.07517388978063136	0.2976636347422864	0.012983770287141073	0.1543655747775598	0.0	0.09256144611087337	0.08655494191582555	0.08346709470304976	0.0	0.0971427408286226	0.043289878964036264	0.0	0.03707550435904699	0.11837881219903691	0.0	0.1959030803332569	0.04135781316692818	0.0	0.2808988764044944	0.06781701444622792	0.0	0.0	0.10222611346206852	0.0	0.1143103236126492	0.09764579989299091	0.08687192956855878	0.08354352977145915	0.0	0.08438284561880068	0.11339944866442256
kjzv2rwx_sfomyxok_GAACGTTGTGCTCTCT-1	0.157752426813422	0.07300398311634267	0.0	0.033744512119146565	0.0575147916699133	0.0791580677214706	0.05831934641385157	0.07036567545894212	0.10454877696374237	0.08093953218998526	0.06798541459839115	0.08365550136410839	0.06576387106389674	0.07671822559463008	0.023938331054435925	0.07353977171392902	0.03263777421080792	0.08483141029322709	0.07828923523015585	0.07165089154057941	0.07212064112406076	0.06368325848556436	0.10242299166857755	0.07667415730337078	0.1983681112894596	0.06732201728164858	0.06429030436391253	0.05863804825849222	0.03147942832872753	0.04944586956557974	0.07361855897229737	0.09490213644904003	0.07663759699829263	0.11303515883595869	0.11153266209445985	0.01050634758499927	0.11005243445692883	0.01688882685463047	0.09774378147245397	0.06756299056061967	0.7482854224427258	0.06316954478877511	0.0	0.07498396905721719	0.08801327264277317	0.19176921705011593	0.054474317817014443	0.018940609951845908	0.13401819154628145	0.09229873146812416	0.10823328511971725	0.04985434873075323	0.10382886054086528	0.08812599411085997	0.05865616820673	0.0945142101784534	0.02443374353486713	0.19357945425361156	0.09602295289176235	0.10552129387138258	0.04186468594928608	0.03515248796147673	0.027148603927630143	0.05558520428200591	0.0	0.10569415349457247	0.12932659678757258	0.18872124130551096	0.1951943187898244	0.0	0.04453466779970415	0.058114170473721034	0.02610652939982657	0.0	0.0	0.0	0.048661700347093606	0.28166322708858826	0.09845277540518456	0.15958776654566034	0.12732623182061384	0.18048154093097912	0.09676585586697946	0.1313839010468224	0.36452945722608643	0.14283487087689967	0.07348965966454975	0.08418126410310094	0.09183341316996238	0.337613697164259	0.07647102129559821	0.07145373805930655	0.04405207775994293	0.15188666271154624	0.24338785012942316	0.15414941849004535	0.10718131123676461	0.2523036680340051	0.0	0.3857677902621723	0.08440342429106475	0.24604448520981426	0.05245675049045836	0.04227209749509931	0.09463616907437132	0.14629939349040472	0.12280701754385964	0.26842820101247067	0.10115920998795734	0.07563250019108766	0.17027616578178376	0.0044810058855002674	0.1545853397538791	0.0	0.24398073836276082	0.07748178472846033	0.09281392201510863	0.0	0.04719101123595506	0.08230439972013005	0.07697520955947922	0.0	0.0	0.1729980381665775	0.0	0.0670014130688288	0.06285078015415094	0.048008619903198685	0.28775414660246124	0.17109565424172166	0.05169876939539861	0.13822008204030675	0.09042066272436182	0.23656653672705036	0.10234633483497935	0.0	0.11003917198246825	0.08530495417313724	0.020280771484623813	0.08922095679720078	0.056489746277880115	0.059844711213598696	0.06816875730733409	0.05187352215260878	0.0	0.03601059254593603	0.050417137308523076	0.056471618269371075	0.0	0.10644060995184591	0.09062332798287855	0.05029920630811223	0.06569169490517805	0.05454927030866589	0.06819720755102358	0.0	0.15668901907423552	0.10304631003698207	0.06808725468527127	0.06078304375170135	0.09229768592830391	0.08420998477178253	0.0717869702130788	0.1868695876186513	0.0	0.10145056774270257	0.0661808188680558	0.34363295880149813	0.0	0.11842339932227573	0.184804708400214	0.0	0.06192259675405743	0.08868736462920204	0.0	0.0	0.1471375066880685	0.06763624071225971	0.04284479565378442	0.10743438833326474	0.14162491690581577	0.0	0.015873015873015872	0.043472445157838414	0.0	0.0	0.15789538870063213	0.0	0.08933648199778114	0.0749222370342157	0.051935081148564294	0.0	0.06884712238583758	0.04415390510896129	0.0	0.07125546847952664	0.34135901551631886	0.0	0.16188947489108002	0.04132775443216044	0.09339516081089115	0.0	0.1636347422864277	0.20840021401819156	0.0	0.09788089563370463	0.0	0.07647970490928421	0.0	0.0	0.0	0.0	0.040293040293040296	0.09222723564048876
kjzv2rwx_sfomyxok_GAACGTTTCTTGCAGA-1	0.11357295727279676	0.0	0.0	0.07434933339196845	0.12370459256027054	0.08428399449667508	0.07182191536508914	0.08218900318018474	0.103094197953876	0.07992313755271349	0.06814084729819705	0.09797735145864289	0.06900036392555416	0.023961525366019747	0.0	0.09581326912787587	0.03337664653876532	0.07512703551553294	0.08218701277780655	0.07652243483214019	0.06617698373927001	0.0691455003666887	0.0	0.07917602996254682	0.07856251114678081	0.05569919550946262	0.060099423875639484	0.0406765062835219	0.027094261775137483	0.04793240758797831	0.06582519489899516	0.07780556696156382	0.08108835747853854	0.12564046757533712	0.10733765756898606	0.15304732720463057	0.11643445692883896	0.05769961461216957	0.09699350679375648	0.0781436376220419	0.814144656841286	0.07955772059440383	0.05845371856607812	0.04170495713509694	0.09264158689802501	0.23125111467808096	0.05748394863563403	0.013162118780096307	0.14617442482611023	0.06474050294275013	0.121104138103902	0.046762974852862495	0.13419034477579717	0.13966870857492275	0.07266496030540974	0.04516413306895792	0.10963973604423043	0.15773140716960943	0.12536096927123824	0.11812771629448152	0.04017736932475862	0.05803459960763332	0.020113746705507005	0.04307663465972613	0.10586256974699992	0.06838153276926844	0.09346059515729978	0.4076618512573569	0.14723478768422588	0.0	0.0	0.0	0.0	0.0	0.0	0.13739967897271269	0.08169732888834012	0.43590919513872967	0.1033022677877647	0.14645400578188444	0.12707816528041246	0.10623863028357411	0.10536609457957773	0.13830925628678437	0.3904197134534213	0.15306962272819327	0.1139460767208691	0.08315769883918393	0.09412878628714855	0.08186195826645265	0.08405748971421191	0.07584378766811818	0.04981867903216218	0.16877020850712274	0.17106994635084521	0.14533524823294192	0.11064917134187492	0.20266333749479817	0.036188530570553046	0.24569288389513108	0.08587479935794542	0.13620729190552625	0.0885667469234885	0.047467762925787554	0.0	0.15671968480957246	0.20100813832333644	0.2133185166893032	0.0951420189601565	0.0539686179447702	0.1355887558134749	0.06948903156768325	0.06792937399678972	0.0	0.1981961323855385	0.05890899809052577	0.08367935624733301	0.036591165804648954	0.04975922953451043	0.10224513314400954	0.0	0.012631725870612046	0.0	0.04931335830212235	0.0	0.06522615960818208	0.06548783133052796	0.05175023978420654	0.34430176565008025	0.08810415551988586	0.07828384162653826	0.05338564889126687	0.08740020316646131	0.28240209941654565	0.08987159943411438	0.0	0.10355763659600185	0.0767159517502077	0.04035771612015593	0.08659031652611107	0.09258261121937061	0.08628299133125847	0.07516398153102273	0.08921451871796199	0.029270135020300254	0.03420227428192156	0.052139191090501955	0.04688944014786711	0.2814339218833601	0.08360085607276618	0.058587479935794544	0.04650704065605945	0.0	0.07280769727495803	0.05634628321000646	0.0	0.14606795892371663	0.10190197731272567	0.05821488054475601	0.06499582289055973	0.10389178705189941	0.11394925299419681	0.08348853736537071	0.16863840833878288	0.0	0.09101718090482136	0.07033611788890601	0.0	0.0	0.0	0.12594970572498662	0.0	0.07886570358480471	0.09889900801995977	0.0	0.0	0.0	0.05477858295779409	0.014405070584845865	0.16366904007353444	0.07967313585291114	0.0	0.017121455323702513	0.11708578562511147	0.12662742999821652	0.033636525771357235	0.13133384856231298	0.0	0.08333605832137893	0.06566902348658205	0.02810772248974496	0.14232209737827714	0.08767258124549282	0.03417602996254682	0.0	0.052843609353853904	0.4757891920813269	0.0	0.20224719101123595	0.03815655791416428	0.130937518577968	0.0	0.059791332263242375	0.12386302835741038	0.0	0.08484524214861293	0.0	0.0767893953156561	0.1208311039771714	0.0	0.0	0.0	0.053550849899164504	0.09833391612565283
kjzv2rwx_sfomyxok_GAACTGTAGCTTTCTT-1	0.12475158602766949	0.16324832055169133	0.0	0.03980591774958406	0.10771036897359576	0.0742948864939234	0.07076404005756014	0.09111602114541595	0.0992736008884507	0.07943028203992321	0.0721460448828489	0.0803797277376555	0.07250260524171083	0.026654992947127778	0.017022372827616275	0.08117308721241305	0.05694412596499274	0.0872517101806761	0.06789036745542726	0.06946787053376621	0.0847349198594924	0.07004723455411149	0.10272873194221509	0.08112573568753344	0.02675227394328518	0.060351608180108485	0.05827683827995397	0.05178685615106552	0.02887590806043256	0.04258278620349396	0.06708542330403724	0.024587206191596052	0.08184151066853422	0.08894450943584442	0.10380263784097228	0.1037015419037891	0.12476832530765115	0.024100309395863866	0.09887910174010882	0.0973699324075574	0.6784863076997908	0.08591053119886852	0.05548421615837346	0.04980007270083606	0.09484132679562435	0.1570581416087034	0.0	0.04645453687092815	0.11141787051899411	0.07636250347102289	0.10485039559635746	0.05169728315795732	0.1209108914608619	0.12407595461940796	0.07664888001966653	0.14704308689768042	0.021981451756732655	0.38838951310861425	0.08957630736591704	0.11534395445542696	0.068894973719825	0.04911717495987159	0.0	0.051109158856507915	0.0	0.07104769159615855	0.0892197313281696	0.2790583199571964	0.056131134782820176	0.0	0.08189343152991534	0.031608840597604645	0.03173373184996587	0.0	0.0	0.0	0.055068526978639336	0.46266146908201483	0.09943060701071178	0.14561114251902804	0.11353178656549442	0.08475120385232744	0.0736271967732642	0.11042050367893065	0.3950716366446704	0.14717997883643924	0.08990159815758253	0.09677576941866145	0.0831780020673485	0.1876480929450432	0.08259869815750542	0.06971651317931356	0.04956106454233795	0.15737665093653036	0.10822379361705205	0.10298217453746726	0.10088955910633422	0.3168063729861483	0.04810545259983462	0.31161048689138576	0.08065810593900481	0.1291752656118627	0.05837290440520777	0.03617748556662251	0.11503477795612627	0.10189436032132661	0.053729830193461184	0.14763139482240606	0.09344246273317133	0.030017143293914677	0.11867308721241306	0.0981139646869984	0.05562332798287854	0.061453795001146526	0.14965986394557823	0.06913213005368453	0.09304887358653939	0.0	0.10107009095773141	0.08670823558464008	0.0	0.0	0.0	0.35000891742464774	0.0	0.08706150279183987	0.07116394082686217	0.05052111457123625	0.2829387372926699	0.10225313596100113	0.028658373461744248	0.06254087152963557	0.09059649753969204	0.17304899487885042	0.10310647198048585	0.0	0.1059528660972452	0.0921017717400288	0.06540294020229814	0.10867580490373428	0.0656013141190802	0.06834012815971986	0.07353407447040405	0.05844077391739588	0.08815661095899034	0.026921592132799644	0.05508689534906763	0.08575319811274867	0.11922596754057428	0.053393080078473334	0.05460807918673087	0.05449327248115629	0.0	0.07525287817567941	0.06199645227105715	0.0	0.1291382508629985	0.09671367663735694	0.06220537775056252	0.07516919639923779	0.09551531567683252	0.10035601103016834	0.07718847895964287	0.20363434595644334	0.0	0.10083625626696788	0.07897552870941399	0.1528892455858748	0.0	0.0	0.0	0.0	0.07347957909755662	0.08337410551554636	0.0	0.0	0.02413999307588204	0.05732978725785834	0.03315224101740956	0.06533042488098668	0.08855813350195373	0.0	0.013331549848403781	0.042357767076868204	0.14749420367397895	0.051364365971107544	0.11405138418247032	0.0	0.08530018231354802	0.07441691630417588	0.09042268592830391	0.14272338148742644	0.07290285435131551	0.05926170954260842	0.0	0.068391401504422	0.34470304975922955	0.0	0.3312695864862799	0.05128020151375788	0.020302003448070864	0.1822721598002497	0.21223470661672908	0.11650615302300696	0.0	0.08513708513708514	0.0	0.10963869913438766	0.0	0.0	0.0	0.0	0.09268633987735111	0.10071985383849491
kjzv2rwx_sfomyxok_GAACTGTAGGTCCCTG-1	0.1065887028968891	0.25777302181796563	0.0	0.06981244090679214	0.055135657404665805	0.0692215088282504	0.06486327022728439	0.07849208747535717	0.08969458697483991	0.08531386458171525	0.06710592530835806	0.07515217885679842	0.06839651561981884	0.03299649788413833	0.02280879059905277	0.06569912609238451	0.08099569415781294	0.0869504322180003	0.07394990133301116	0.06979551572209425	0.055795938306930006	0.06428411410757615	0.1298249636933425	0.04955163188871054	0.11672908863920099	0.06357589796330293	0.061277080302258966	0.04978206684153519	0.027667918783405868	0.05330286407677986	0.0655341483286237	0.10311446240372292	0.08418276063019496	0.11098566259487988	0.09937349131004121	0.07193929665839778	0.08384804708400213	0.020541093819061575	0.09153708878011832	0.07696997364041999	0.6031421761758841	0.07726466854212224	0.0	0.06371125515134435	0.08753510015504602	0.16341180667023364	0.0454454253611557	0.04202939602807415	0.05983948635634029	0.11216314146196098	0.10711954397458766	0.0835503239997622	0.10128880253067125	0.13943212383936987	0.07261796306740127	0.17587259622950305	0.0	0.18148742643124666	0.09908967697794382	0.10856671172312804	0.06797350650622297	0.030140895309434635	0.0	0.049135237876293654	0.0	0.0986070680414615	0.09363295880149813	0.2969502407704655	0.06250304003112991	0.0	0.05369338746734649	0.10635057826069062	0.07378092655117065	0.0	0.0	0.0	0.02356943929977638	0.2269357181074677	0.09234573516453456	0.13185265707947577	0.09394425798920181	0.1648796147672552	0.08938881343375725	0.11099104357531324	0.36273110992212115	0.12599207428275158	0.0963267964733524	0.09350268685881778	0.08148994758795336	0.13353206451119773	0.0757346396539454	0.07003189615869931	0.01751778530804748	0.12439957959278321	0.1505502292019146	0.023795443665343134	0.10339845874519692	0.29183758397241544	0.05603385378666278	0.33151417870518995	0.09189406099518459	0.18115111213024535	0.062171169966113785	0.03729196894399779	0.11409844836811128	0.13286339129035757	0.07009095773140717	0.09474420710375767	0.09116396410722775	0.04650527947936799	0.1300242828332716	0.018258426966292134	0.015858747993579454	0.0	0.12328976534433998	0.0758881018648053	0.08639410820507978	0.07900838237916889	0.22878544676297485	0.12282380540807507	0.0	0.0	0.07058484586574475	0.15213126449081504	0.1532370251471375	0.04894705793582198	0.0685928303905832	0.05549679095995049	0.2551163723916533	0.11140835859936983	0.09988630283574104	0.06188692705546638	0.08585282000602915	0.17452673953476522	0.09593355087019921	0.0	0.07616081304734737	0.08043299534118936	0.038090142424010806	0.10861210901339312	0.05128736680625233	0.059166484550247804	0.09199809761607515	0.059674830425102264	0.08674031410316936	0.02706381941199179	0.05858847076075541	0.017393842112943238	0.0	0.04974808275370073	0.01876003210272873	0.04499806446681608	0.0518399619523215	0.06160518256120736	0.07600753947903	0.0	0.12426852221525124	0.08913996486871195	0.06537941729561686	0.07724930303286305	0.08591827180310327	0.08694797711651645	0.08017615657636243	0.16283217406812914	0.0	0.0909577314071696	0.06874174862138824	0.0040128410914927765	0.0	0.0	0.1489031567683253	0.0	0.10390583199571964	0.09228676148702586	0.0	0.0	0.030466119031882417	0.06221571511402737	0.0014610857307486521	0.11730529146259483	0.06714010084796601	0.04456928838951311	0.025013376136971643	0.05033886213661495	0.13393971820938114	0.08838951310861423	0.12715999841468006	0.0955947922240057	0.08026061311757116	0.07053053134751859	0.035990725878366325	0.15757089352594972	0.07813699490543653	0.04510108021343976	0.11556982343499198	0.09841689484782677	0.36276083467094705	0.0	0.22624780249178322	0.0332780252613607	0.0	0.0	0.12350633137149991	0.13951310861423222	0.0	0.03832871248601585	0.0	0.08434915934262681	0.0	0.0	0.1291752656118627	0.0	0.05711096020084784	0.0937108984972384
kjzv2rwx_sfomyxok_GAACTGTCACCATTCC-1	0.11674501261178628	0.12852981392307236	0.07530765115034778	0.05779224110761744	0.10173136561267902	0.07364996560421921	0.0774893662764988	0.11363110118638813	0.11406424916768455	0.08996434947866626	0.07772014956531421	0.10455097761714148	0.07898465953246409	0.04502894109635683	0.018587876265778888	0.07321651507044766	0.016255191215062803	0.0909093657141648	0.08727210226847777	0.08001987733838657	0.03997138669830414	0.07574589712071608	0.16467935488802263	0.051306581059390045	0.0779828785446763	0.06340489166130019	0.06445397078855689	0.053237025147137504	0.031953798547103306	0.05390541529363329	0.07713772408071302	0.053230803688080926	0.06111446224521441	0.10086514133362352	0.11916397474890535	0.08918235322729705	0.14253611556982343	0.03221128868417584	0.11919321527103466	0.10561552319103087	0.6674935551340045	0.09727947084561421	0.07755484216158373	0.049432484203905426	0.10288812277145747	0.18427858034599606	0.08493846976993044	0.07559248418468512	0.11400749063670412	0.10531591387799609	0.13136259350895257	0.1037274835027644	0.13786901711206856	0.1613544294122143	0.07804072129914827	0.19296257828974286	0.003968253968253968	0.23611556982343498	0.10602848977354713	0.12655526925929056	0.0811468157799949	0.03879079721776351	0.0	0.05313371073881434	0.0	0.13387472680940593	0.12081614185527917	0.3084430176565008	0.0	0.0	0.06014540647719762	0.033296291723258015	0.022435010424161916	0.0	0.0	0.10765115034777956	0.06380760313344583	0.38874875793013836	0.1123909892582495	0.14576020388686606	0.13565348509168734	0.15066880684858214	0.11463143597975059	0.14478501557153242	0.2556179775280899	0.15942542434596776	0.11900341963849535	0.090080722078768	0.09307942484011665	0.11235955056179775	0.09800879609751764	0.07364599889848712	0.008798525652458236	0.15144698181146524	0.09199890098766503	0.1357889104784433	0.1176062344941686	0.19772902918970334	0.14932632910161	0.3308186195826645	0.07972177635098983	0.13475502560574792	0.061034198323524164	0.04964065504519849	0.12780898876404495	0.15044131898064483	0.031088958350933515	0.3049347656089229	0.10189800343555518	0.060492896998285674	0.13566283903362555	0.0	0.10399143927233814	0.00871359779867003	0.027440189558969656	0.07584065134833097	0.09900024812642591	0.0	0.07576243980738363	0.13500637938840185	0.1648653468878188	0.0	0.11404700168745112	0.10843588371678259	0.0	0.05178691470826302	0.07889433574826833	0.04426206872745474	0.28069823434991975	0.1965994887343202	0.14529828785446763	0.044706022234112124	0.09295463369800665	0.1366404239598461	0.1077459475738223	0.030268287090116947	0.0929218750433165	0.0988768394907063	0.0751101938902902	0.10143782856463435	0.09186197800982825	0.09776260559612356	0.07800764916869786	0.08416610573189044	0.08397066691845277	0.04303391104699596	0.06540138319164536	0.024310520939734424	0.13875512751917246	0.031210986267166042	0.0650749063670412	0.06383067906394163	0.0	0.0857796673493109	0.08402212113340837	0.0	0.14119062556865558	0.10946096691803708	0.05934173704990658	0.08773431706607342	0.11871488764044943	0.10483290118121578	0.11631214798296023	0.24162257495590828	0.14670947030497591	0.09321681231793591	0.08264050741526652	0.23381487426431247	0.0	0.0	0.13220973782771536	0.0	0.13258426966292136	0.10323230415761811	0.07335473515248796	0.007636558198355951	0.08752714568973657	0.06312036732327268	0.06910318146273202	0.13878942530627925	0.07712761645345916	0.0	0.08302122347066167	0.07865168539325842	0.24353486713037276	0.0	0.1416037492816519	0.048064918851435705	0.09466418906014451	0.07982304202071866	0.0	0.0	0.08944346546630377	0.07640124072708343	0.0	0.13587007836842602	0.1606474050294275	0.0	0.3734617442482611	0.041066243439681134	0.008649901908328875	0.0	0.09541644373105047	0.0258159443552702	0.0	0.0889634709859429	0.0	0.13320005585487688	0.0	0.0446033367381682	0.0	0.0	0.12200065851751245	0.1275318113325722
kjzv2rwx_sfomyxok_GAACTGTCATGTCGTA-1	0.15439883818696018	0.059092800665834375	0.05283574103798823	0.04995712306778953	0.09472382822442821	0.07055912252541466	0.069376342194566	0.09166022388186615	0.12582917883874895	0.09059336351833633	0.07634334632729496	0.10926114414360709	0.07311512782934375	0.06986599542779318	0.05405940986465331	0.07038300338862137	0.03350403831944763	0.08463996275841638	0.0738197356990398	0.07277652559606164	0.07041082187638123	0.07824758406907721	0.1093021478254223	0.09843766720171214	0.11944890315676833	0.0714057438894282	0.0629443450700242	0.06014694175834214	0.039063835889968174	0.05154188105989009	0.07407508352582316	0.1947316684708898	0.1395753033912341	0.24245268474939013	0.11805668811617258	0.11133810010214505	0.13088068485821294	0.025325485999643304	0.11524092459381681	0.1006651253429936	0.7524198647794154	0.10172575470308705	0.04975922953451043	0.0795502350524222	0.10193312029150214	0.22373818441234172	0.0	0.03845403329871274	0.1889780631353665	0.11898327813560355	0.12583819933717852	0.08922180607573867	0.13793284709902096	0.1292880983318956	0.10055601347736179	0.09467157649576685	0.0	0.17009095773140717	0.10324513472146875	0.1258195817258502	0.05977297285955581	0.06276083467094704	0.0	0.053003028275306216	0.05457463884430177	0.12579916750550915	0.1550590525026842	0.2934831460674157	0.12763266695850967	0.0	0.03216567525886759	0.06873276536197885	0.04446412427814985	0.0	0.0	0.09063670411985018	0.03597151911758653	0.5116563479324314	0.10879522507903013	0.16444013822715134	0.1645167566515881	0.11522739432851792	0.10702555871095197	0.1479223276976086	0.404241721657452	0.1724602302715576	0.1042664061227813	0.11876148603066043	0.11121886721627883	0.34273484674768784	0.09146841592683687	0.07375539373266521	0.05937023165487585	0.17610123502148714	0.2709210012580799	0.14781335360874095	0.12290149201884361	0.42405326674989596	0.0056909382752079385	0.5311931514178705	0.07842874977706438	0.13460215546892915	0.05407303370786517	0.05186261247053161	0.13590155163188872	0.14973416097011602	0.08155219509447777	0.2764127258509281	0.12398395194860913	0.1164269881307258	0.1648516277729761	0.04741840556447298	0.12269662921348315	0.0	0.2508598945196056	0.08933132404939435	0.1129948713219283	0.05157243921288865	0.043820224719101124	0.09572169403630078	0.056429463171036205	0.0	0.0	0.16095951489209917	0.0	0.07205004733094621	0.0754544271398204	0.050048943100255684	0.28237025147137507	0.05065097199928661	0.04049625468164794	0.042863087806908035	0.09790449410613103	0.28670794160360774	0.12016065853024974	0.0	0.12121136514220289	0.101375893373701	0.046345129812224516	0.11101556727559937	0.0798066728660866	0.08976706682039805	0.07644214573053525	0.09333091699891265	0.0	0.03672172894189677	0.05896102094603967	0.034855780923196654	0.13822008204030675	0.09152621722846442	0.15168539325842698	0.05256513623934532	0.014961456909022453	0.07383685264109519	0.070401772532408	0.0	0.15107076994945587	0.11058069259786453	0.06916580008623532	0.060647874367566856	0.12235453451043339	0.11219697905091164	0.09911206956408089	0.19111031845114243	0.0	0.08785644927967025	0.08369320525371592	0.23180845371856607	0.0	0.059568396647048334	0.24879614767255218	0.0	0.10622436240413768	0.10280598449798714	0.0	0.0	0.02816857079910616	0.06754870816739088	0.06288842243898424	0.16039703118354803	0.06759407883003389	0.05403959336543606	0.05488674870697342	0.06710362047440699	0.20599250936329588	0.0	0.15565736282028417	0.0	0.08794792287193835	0.08154027602704045	0.023934367754592473	0.0	0.10002006420545746	0.048911471664280656	0.0	0.10675730966543921	0.22378277153558052	0.0	0.4654131315447527	0.042004075964434506	0.04381427976933595	0.20082040306759408	0.12252541466024612	0.0	0.0	0.11055985213288584	0.0	0.11214387331450305	0.0	0.016829612335230313	0.04952992432928228	0.0	0.06751347903033296	0.12148621871704239
kjzv2rwx_sfomyxok_GAACTGTCATTCAGCA-1	0.10686578001987312	0.10064799952440402	0.14700374531835206	0.04120583126278062	0.07756081597032835	0.05759860123824811	0.0705441583539167	0.07917495725522977	0.09080474563484643	0.05855200200977657	0.06418884498658851	0.0924281865196506	0.06266853242584573	0.022149666812588162	0.06573132790361255	0.05827759942928482	0.0	0.07751912208206248	0.08263288401019463	0.0721812099472961	0.0883406611301091	0.06952007727733521	0.0	0.06521562332798288	0.14695915819511324	0.06037603765182316	0.049751347582048806	0.04661094363752626	0.03733734893239121	0.04716900936579609	0.060795637611004094	0.0708126469819702	0.08557319728864851	0.130129408457346	0.10064863534790831	0.06133566807724111	0.12119850187265918	0.018858414559440453	0.08596892772922736	0.08225170699142455	0.7066977965854371	0.06853118519719938	0.10850722311396468	0.058891761524920455	0.08567122822228211	0.1865525236311753	0.0	0.06202750763226639	0.012648475120385232	0.11405273245694239	0.10936488315969156	0.11276380714582962	0.10263486431434392	0.10352948027793246	0.07178647347186673	0.12491738268341045	0.033797039415016945	0.08758694489031568	0.07392389677164371	0.11151356856560878	0.06243770916606343	0.06711253789905475	0.0	0.046637218639287666	0.0	0.08364846605181779	0.1432844610583846	0.318501872659176	0.007733839194513352	0.0	0.0	0.0	0.021161971181343518	0.0	0.0	0.0	0.06925409172600183	0.3514484445463579	0.09484849045776798	0.14433866742772797	0.1243153849895423	0.19578384162653825	0.08664279540684035	0.11552907058525036	0.34552048035194105	0.1444638331528267	0.08634470886547095	0.08643310768371833	0.08421391734527801	0.218680730719254	0.07516126148928216	0.0687581446054236	0.0	0.1497324270686836	0.22716295750003615	0.1259891301286925	0.10631066639288823	0.29011354854051485	0.055887932292426674	0.3624933119315142	0.23363652577135724	0.22273178934495147	0.05095750847155341	0.03591697215660711	0.0	0.14768377689726003	0.12936836473205485	0.2773593447750751	0.09688630035100972	0.09278125375350782	0.15698234349919743	0.017589620117710005	0.11839486356340288	0.0	0.25215929068256515	0.06234834242256158	0.08162920250410068	0.04975922953451043	0.045692883895131084	0.14856772441042104	0.0	0.0	0.033255134378729886	0.0	0.0	0.0511722983633096	0.06672537706245571	0.040377441299100286	0.10296281433921883	0.00945247012662743	0.16934189406099517	0.07098270019618334	0.07992317710704275	0.3407984916813167	0.09267567240314073	0.0	0.10161289875442521	0.07297715834301201	0.03783535886264618	0.10128920482050498	0.0677849314608716	0.09737074130174304	0.10137130174583359	0.08118020676918829	0.03543889465898719	0.03909895632267983	0.04272239066246557	0.06329101610000486	0.0	0.0578629391831639	0.06647940074906367	0.03397908637902425	0.0195787012266413	0.04917517665725725	0.09066023724049739	0.0	0.12571450299163753	0.09250713393971821	0.06803894358108475	0.07506218730346466	0.09562767522739433	0.09578445898670618	0.08375912334227799	0.17951766640905217	0.0	0.12357568911876028	0.08191248113674801	0.20826645264847513	0.0	0.0	0.06115569823434992	0.09117174959871589	0.0720171214553237	0.11096328214636211	0.05853397538790797	0.0	0.14329776854562049	0.05819078512886985	0.05978104292711034	0.12653139619431755	0.05180213045381585	0.0	0.07481719279472089	0.0	0.2748350276440164	0.0	0.1565181420050334	0.0	0.07959476821251685	0.06789913536247567	0.0921705011592652	0.0	0.08092926349826692	0.04183657975792807	0.0	0.09470304975922954	0.37774210807918673	0.0	0.2651532523121608	0.038138522673303636	0.041436299863266156	0.135366506153023	0.069199215266631	0.14098448368111288	0.0	0.08270506023315012	0.0	0.06064263524415079	0.0	0.06225983754073642	0.17878162500955438	0.22712680577849118	0.07744268839774458	0.08668860212698132
kjzv2rwx_sfomyxok_GAACTGTGTACGTACT-1	0.1260032102728732	0.17073895725581117	0.14446227929373998	0.047648365179533414	0.08440212563698983	0.09014083161354429	0.05936622763619839	0.0626081701052169	0.10123570412713523	0.0700008246220642	0.07036859817642716	0.09561858837781129	0.07208525399677396	0.07482124616956078	0.027287319422150885	0.07770866773675762	0.06415450075161151	0.08445355331662702	0.07672365188675447	0.06943832633283492	0.042949031102426316	0.07071953474933322	0.128143392188336	0.07201284109149278	0.07771535580524344	0.06945018470282549	0.06707031536155443	0.05016377611609182	0.014506903189863921	0.05429128142558784	0.07419513618026848	0.0927370686973509	0.08034542808750209	0.10878653499106745	0.10433243777592753	0.14378131232063818	0.1608346709470305	0.03170726033451974	0.10039644007600729	0.08226348780930783	0.6978938664331923	0.07151153144184504	0.07549491706795078	0.060296766446522	0.09425392399229847	0.16617620831103977	0.05908908507223114	0.048896862115632767	0.06782236490101659	0.11890200540463661	0.11752350000429888	0.10290708043517033	0.12716341415336094	0.13145739836865725	0.06092288114760025	0.12784439618544047	0.04097556625646513	0.11979668271803104	0.08411213210962654	0.10477211286643576	0.06385050899261077	0.01662207954342786	0.0	0.058260431676334434	0.023159825728044026	0.07452548720878563	0.09451632247801466	0.28517924023542	0.07130697018337467	0.0	0.047681994145972996	0.06589290858953781	0.04817254294201214	0.0	0.05061530230069556	0.0	0.05626208996995514	0.22487197126041428	0.10129048503444595	0.15412703058242397	0.11471861471861472	0.09055109684323168	0.09612709387990287	0.13479728086469658	0.36965697639854944	0.15507099323190776	0.09791564891711448	0.08910600879335613	0.08926519487140701	0.3103263777421081	0.07693029702636876	0.07782336865680892	0.0449438202247191	0.1550246592723984	0.20965106358364785	0.05012531328320802	0.1099109999315554	0.2556922894001546	0.0	0.30909577314071696	0.07874085963973604	0.2712680577849117	0.07067337702871411	0.04553669267127881	0.10132423756019261	0.1206321768119521	0.06744389062544	0.41618306786846115	0.09943563469148747	0.03744772387285572	0.17722352553813228	0.0	0.038009630818619584	0.031109072842620194	0.13620729190552625	0.06734700889942617	0.08403361344537816	0.04601391118245051	0.0	0.15501913816520557	0.1157481719279472	0.0	0.057249866238630286	0.0	0.0	0.05254969749351772	0.06354055500122915	0.056230321051943796	0.32935393258426965	0.0	0.12172284644194757	0.1169371618809821	0.09027315276422078	0.1389334760121277	0.09836298851359812	0.0	0.09379097741442738	0.0847960084737284	0.0	0.10016391075781124	0.06177899660216506	0.0720151118948397	0.10273864019182372	0.09116484578608537	0.0	0.03293577422435338	0.046122901928145374	0.021781215039642005	0.0	0.08257535223827359	0.11593766720171214	0.03744825222586316	0.025939797475378	0.06539431929300198	0.07981724089701152	0.0	0.16096883971178158	0.10717124988642902	0.062039912218723695	0.06706842011395531	0.09883126003210273	0.10357451537226818	0.06459857293976859	0.12611220101856807	0.06441947565543071	0.06633573112973862	0.06640941415004796	0.0	0.0	0.027822364901016586	0.0	0.0	0.07465667915106117	0.08774745853397539	0.03220973782771536	0.0	0.048437352469077516	0.06653234562594725	0.06675721282462856	0.1475353610185071	0.10709016326993855	0.08747993579454254	0.066167290886392	0.08569645086499018	0.23390404851079008	0.0	0.14267384023938331	0.0	0.08948931828381675	0.07476429281799687	0.0	0.0	0.09121653057901226	0.03915954477752231	0.0	0.09319233311302048	0.0	0.0	0.20859130168921503	0.03579093548794344	0.08635039533915938	0.06260032102728733	0.12796504369538078	0.0	0.0	0.09168733887835011	0.0	0.06494926745775975	0.0	0.0	0.0	0.0	0.08669280158044203	0.08269120854275239
kjzv2rwx_sfomyxok_GAACTGTGTAGCCCTG-1	0.05124015898494229	0.09012543844004518	0.1559657570893526	0.05030160440349758	0.10881682224542484	0.07135691355193763	0.056700161979521685	0.0562360270060608	0.10033357373954699	0.06348055713767928	0.06339833848717769	0.0743639619271352	0.061803075663789564	0.026247628775718665	0.028515942373620276	0.06291020153379703	0.03082881092511911	0.05479732255584474	0.06323101307697175	0.059678694997191827	0.05331844511131272	0.06361496919319018	0.046243216387678664	0.06500588550026752	0.0708043517032281	0.06022785888896365	0.052061223297567814	0.02688766654921766	0.030900255387687335	0.05217443482696029	0.06279532547410253	0.027797479064790274	0.07724420906987285	0.11176555939458244	0.10615788705676346	0.16408872026849555	0.10746281433921884	0.02851249602593032	0.09234323497744222	0.06363016085725084	0.7101512719490247	0.06526560564848942	0.04534510433386838	0.076862754708196	0.08257677609713614	0.07907526306402711	0.0	0.05429137947313757	0.07398608881754949	0.12201068736412216	0.1062610902890899	0.07391950538017954	0.11466118479719899	0.10347852356565955	0.05551819877662574	0.04705252887671923	0.0	0.09197431781701444	0.08522323700650444	0.1050513690593525	0.0397822050168382	0.04662029605849831	0.0	0.04391888655804285	0.0	0.06678999918382893	0.10490123204096509	0.33776350989834136	0.09193054136874361	0.0	0.0	0.05930773346503684	0.0	0.0	0.0	0.0	0.023802664252102455	0.26393029121761064	0.09011300007727455	0.1431382992582682	0.1091541417384114	0.055473515248796144	0.08523192163641602	0.11942359695168683	0.3731347720111765	0.1397525324018466	0.094665829204178	0.10130969828087562	0.08641068522238003	0.11740426507681724	0.07104766275404585	0.06293228779802455	0.0	0.13666948745052335	0.18710685002819835	0.14209681507138633	0.10015874733121229	0.30170620058260506	0.0594873291502505	0.24483681112894595	0.09889423934367754	0.13444928533211037	0.055474741394685216	0.043918705797416364	0.0	0.13138172688734487	0.037565824674044665	0.23340330081903116	0.07407812326586459	0.07009095773140717	0.17674610034160596	0.026618512573568752	0.13134296415195293	0.07116104868913857	0.32714209279217304	0.07062109453615484	0.08087677192643454	0.026930622436240413	0.0	0.07778738115816768	0.0	0.0	0.06317652385068115	0.0	0.0	0.07710691306196925	0.05796422425635909	0.0450818964773296	0.323167469234885	0.016764758337792045	0.04056313536650615	0.17971583140122466	0.08034565887567614	0.26031236464623303	0.09128527859104	0.0	0.08916823992215504	0.06600634224640801	0.08254987388213712	0.09554383551173279	0.0563337736106093	0.063873879984024	0.06905059152250163	0.09005160599941317	0.0	0.04206541100297323	0.05100865981015794	0.059730531640644	0.2922240057071518	0.028167915106117353	0.022639111824505082	0.046992773187564264	0.0	0.05922054021143521	0.06777094725250817	0.0	0.1346614411463553	0.0968442832577876	0.05291998352591347	0.05719166830935016	0.08695291599785981	0.08930937975881796	0.08020474679279037	0.2057943443711234	0.0	0.08903553098309652	0.05107862186861735	0.019261637239165328	0.0	0.0	0.10085607276618512	0.0	0.05314785090065989	0.07774468316437913	0.0	0.0	0.08274320964340792	0.056703627339704625	0.055994567230522284	0.09654827070557408	0.07119347568785771	0.05184590690208668	0.030185482432673445	0.07245407526306402	0.3312823256643481	0.14271446406277866	0.1284307314269861	0.0	0.07371353314367417	0.05910262494722598	0.039700374531835204	0.0	0.07312530532486566	0.05570076497042789	0.0	0.07100368237182514	0.0	0.0	0.10112359550561797	0.04773327081116502	0.0	0.0	0.04369538077403246	0.0	0.0	0.046500316163237514	0.0	0.0733178211620856	0.10192616372391654	0.0	0.0	0.0	0.07765361978845126	0.07770938745016423
kjzv2rwx_sfomyxok_GAACTGTTCCCATTTA-1	0.13658946724757318	0.052850603412401165	0.16666666666666666	0.06649955657189766	0.09656791701081	0.08021382710387526	0.06705414709108722	0.09187214898596455	0.13096998645792607	0.07090407344122458	0.07829725642286531	0.09757993115797237	0.07763896298171342	0.05332822608103507	0.0018033014287695936	0.05984706616729089	0.08940355168284542	0.08771017664561752	0.06833623868781534	0.07420203329099649	0.054772373043013	0.080655739478378	0.07918673087212413	0.07224612092027823	0.0790529695024077	0.061416893340125525	0.06164243198106848	0.05419945451460935	0.04650482919914172	0.04586473183553935	0.0721970706503382	0.057859569226174926	0.0777451752188745	0.13054656255951247	0.11456124840130127	0.0680237365630624	0.14548100588550028	0.03732911500376083	0.10533707865168539	0.10212840109757954	0.6104868913857678	0.1006830063714533	0.077956126270733	0.04081457610919829	0.10346734855674411	0.12172284644194757	0.0	0.06401032323041576	0.11092562867843767	0.10705650486620477	0.1294201601697331	0.03463527733190654	0.13742783926107402	0.12403227743745973	0.05525429120934739	0.1534006861171435	0.0	0.2639379347244516	0.1040057568656402	0.12963002074474575	0.07139709816510874	0.055609060103442125	0.0	0.054624585545014294	0.0	0.10238866066327502	0.11489832340446925	0.31601926163723915	0.12685441898925046	0.05898876404494382	0.09306644005916974	0.029674445404782483	0.08331949595025923	0.0	0.0	0.0	0.06644167318324622	0.5134143545058473	0.10133161977746692	0.1533786940406356	0.13374191351719442	0.07781701444622793	0.10595217516565832	0.12367898322954503	0.3766274299982165	0.14963196847530685	0.09557773280294042	0.09415869914160095	0.07892060877530611	0.22372544523427348	0.09581236902625842	0.0684366518081715	0.029586033331351683	0.13836597311521948	0.20693245412346536	0.1438427529497902	0.11050786634608095	0.3118126151834017	0.06989639573909237	0.5436597110754414	0.07816122703763154	0.15157074065581289	0.06899299982165151	0.05258048462503592	0.10399946495452113	0.13535902299947244	0.0464363155078708	0.2862904885376795	0.09642828154325006	0.07006911914043305	0.12599086306951476	0.18719903691813805	0.08149812734082397	0.0	0.1741955209049912	0.06561097448634816	0.08521935034792595	0.049521431543903455	0.0	0.08510309914804297	0.0	0.0	0.03189694200930156	0.27875869448903157	0.0	0.08812336228066565	0.08052636906569491	0.062248966277340945	0.3052100053504548	0.26359907258783666	0.07246522204387373	0.10338267641638428	0.09485662933119683	0.21473158551810237	0.11034459205628223	0.0	0.08985160111666486	0.11335569214440137	0.0	0.11749768571598428	0.07780074590473031	0.08147260592267713	0.0784337039018687	0.09327913840418371	0.0166178831082995	0.03989136544960752	0.06933693993619088	0.03423318254778929	0.1998394863563403	0.07106072766185126	0.12774210807918673	0.054239310802247684	0.0	0.08349303979631371	0.09315563607138971	0.0	0.1318308604454729	0.10130404716476372	0.08253831372506393	0.0943501074784339	0.11635165864098448	0.124939292916821	0.09672274433403175	0.1965994887343202	0.0	0.11527257594673325	0.10652540140834571	0.20893525949705724	0.0	0.0991617620831104	0.15767790262172285	0.0	0.04629926877117888	0.1096814619616999	0.0	0.0	0.09747269694394611	0.06356295515244319	0.13182697452360373	0.09669232141142253	0.0793002253676411	0.05200642054574639	0.08997681469591581	0.022070626003210272	0.0	0.02432673443909399	0.14337484889919347	0.0	0.08632240826386983	0.07527288830850057	0.06791510611735331	0.15529695024077048	0.09162072254402494	0.07116647144737033	0.0	0.07537846599313883	0.21963616907437133	0.0	0.2790644347626691	0.06375758231584516	0.045122168717674334	0.2302479044052078	0.08917424647761726	0.0	0.0	0.17192794720884608	0.0	0.13194332112544813	0.027911539147494203	0.11007344715209884	0.0	0.0	0.09383874552413879	0.12833086875376534
kjzv2rwx_sfomyxok_GAACTGTTCGAAGGAC-1	0.12677711534051822	0.0996968075619761	0.14125200642054575	0.03152370691234782	0.10235991418493873	0.052711534051822974	0.06404482166372269	0.07077251933162484	0.08171585280664136	0.06821350424105045	0.06441832692029854	0.09185928671887592	0.0655817111440471	0.05145556690500511	0.0455581317004538	0.06456215444979489	0.0	0.05709771582938599	0.07294453361869092	0.06999582540440841	0.05913415683811385	0.06106347388306439	0.0	0.06734724451578385	0.07932049224184055	0.06209651323356497	0.05375352485550527	0.05035299951715408	0.020502722112822887	0.038498272353150016	0.06449780190079044	0.10542884517276992	0.08106790988062011	0.10676424445230387	0.09391526443740587	0.08755289654166058	0.11295880149812734	0.03199416877970859	0.08670351434604452	0.06305830032249989	0.7101026314509461	0.06852683523395656	0.023167469234884965	0.05308794759004897	0.08201842001460635	0.07111646156589976	0.0645733012306046	0.034589116545494604	0.1034991974317817	0.11072732321487833	0.10651373228281882	0.1147969799655193	0.0956032403105141	0.10163316262834722	0.07277341547004468	0.03672929846095742	0.042134831460674156	0.0709470304975923	0.08224786214842199	0.09050892681141055	0.046103085428928124	0.012537899054752987	0.0	0.0498796489773242	0.051593671176335704	0.04824931305601654	0.09267059512139068	0.31289459604066344	0.1344423366895277	0.0	0.0	0.0	0.014575376838065719	0.0	0.0	0.0	0.045437708359056674	0.19383933348620347	0.0921917736977989	0.13361654993222555	0.08155065907874896	0.10362760834670948	0.08997818660740009	0.11709608338821823	0.32325664348136257	0.1374968469609365	0.09495428850582735	0.08519785051294577	0.0839444337061844	0.21676985400901932	0.06739298150018011	0.06625835626697112	0.0277034659057131	0.14015983103404314	0.1682501120703368	0.1108952155670074	0.08937688176672459	0.2803043814279769	0.1193637822851306	0.25928303905831995	0.0903780988050651	0.0	0.07291109327626182	0.041096282485321295	0.0	0.11996617614595143	0.04621103320097998	0.3391365189117998	0.09628085415124063	0.0814961618676363	0.1089517224348685	0.08273140716960942	0.04873194221508828	0.0	0.08262630895054651	0.06155313721544007	0.07596987057169353	0.07701682420783544	0.0	0.09264518253282299	0.08428749777064384	0.0	0.0	0.0	0.0	0.06496824024913912	0.06345899671742368	0.047704112453245164	0.37730738362760835	0.08994708994708994	0.08166131621187801	0.2499256881279353	0.08021562204048946	0.18994114499732478	0.0948763962151483	0.0	0.08589004676796491	0.06608464158477861	0.07946699278962521	0.09605977222349614	0.060900416387791485	0.05257763811332414	0.06477518181638031	0.071791021591674	0.07336417713152676	0.011283364149243824	0.045733507718526446	0.021790943139257744	0.1255573390404851	0.031322454075263066	0.05410647405029428	0.04619636908768582	0.0	0.055694313758048744	0.07875825046788729	0.0	0.12633320025095535	0.09439115021317693	0.06803290469306143	0.06447955093726826	0.08341225254146603	0.06736634152364489	0.074474450557305	0.14380833481957078	0.0	0.0984681846105067	0.06230546624326845	0.13095238095238096	0.0	0.0	0.1965757089352595	0.0	0.06110219368646335	0.08927534241480045	0.0	0.0	0.07660592326818368	0.05835308971973915	0.018952957155204345	0.09005226982755073	0.041603839356648346	0.1254146602461209	0.021936864633493848	0.0945247012662743	0.12921348314606743	0.03666845015159622	0.13230857261756138	0.0	0.08601294440408302	0.060380033432785286	0.04187622614588907	0.0	0.06563757647660921	0.0517204604283256	0.0	0.09375885185534888	0.0	0.0	0.12275471986547427	0.031708959306484874	0.02591998097616075	0.0	0.04146602461209203	0.0	0.0	0.03177845874475088	0.0	0.057661865082821444	0.0599250936329588	0.0	0.0	0.0	0.0820368769806972	0.07364809735861669
kjzv2rwx_sfomyxok_GAACTGTTCTGTAACG-1	0.04931017350760529	0.10516616134593662	0.0	0.0288777970785051	0.057722576321899983	0.027640831613544293	0.050172118511352004	0.07952554940275058	0.07426447435626582	0.05163668302486715	0.05353874484781248	0.059186186259119505	0.05689619210853261	0.015358237268349628	0.005330638289439788	0.04054752987337257	0.0	0.06554357497035082	0.0490681291243089	0.04906050918248537	0.044199409123688554	0.05394042739631184	0.0	0.032293204922418405	0.09180488674870697	0.052845352633416956	0.04542183745930362	0.025034582207780345	0.0218651575074603	0.04170021118461736	0.05259798811219148	0.09028581382905919	0.07231293003854372	0.10630174751294538	0.0743756133709868	0.12002042900919306	0.07920813269127876	0.011034343716317336	0.0685791239786246	0.06138935112236834	0.49973247726056713	0.057374772326030984	0.006688068485821295	0.026809454376141056	0.07148934986116155	0.04253611556982344	0.0	0.0	0.023584804708400214	0.08087991276726876	0.07136144273128482	0.06608406158967957	0.07129434072071565	0.06681880885045297	0.05203317281968967	0.0	0.0	0.09529159978598181	0.07026060629787678	0.08066690602911773	0.055335242711316734	0.060620652755484214	0.004399262826229118	0.033332238611125935	0.0	0.03952081689655485	0.07253995784272535	0.27687533440342427	0.11615350941193638	0.0	0.0	0.05498621228958308	0.0	0.0	0.08025682182985554	0.0	0.003786475696588056	0.2770771229840251	0.06524587264272214	0.11780513801204247	0.08092319665353373	0.06054574638844302	0.05217104992385891	0.08325084167780797	0.16005291005291006	0.10490517056970172	0.06922325354176845	0.05875031986414497	0.0653382972107603	0.0	0.06019557192994146	0.049738863474956	0.0	0.10460490455009501	0.07346029817939931	0.08907099208695897	0.06673790793537945	0.0	0.0	0.09534510433386838	0.03553593722133048	0.0937858289383169	0.040170211342964154	0.03143684243728403	0.0	0.09638675930810763	0.03849511418996931	0.19113470798864057	0.07319935662023531	0.039544228606370316	0.09117998106762151	0.07684590690208667	0.06910647405029427	0.0	0.15799128640220134	0.040737086505563985	0.05850660096805903	0.038612448724808277	0.0	0.12300901345845167	0.10415551988585696	0.0031172214855654033	0.021484133843684406	0.0	0.0	0.06277318187430547	0.05653637586221856	0.04214900893304042	0.10078919208132692	0.12234706616729088	0.0	0.09565424172165746	0.06229334581098383	0.1253535121913934	0.07447274217534797	0.0	0.07585032033422323	0.0671025329835963	0.08777293689011186	0.08167299379177388	0.06204355783525733	0.03689553048628852	0.037998137249073576	0.09312380261999689	0.0	0.044225911101177774	0.053726492677803536	0.03380514616469673	0.1219011949349028	0.01863741751382201	0.19228196896736222	0.043496485219676854	0.03491667162079147	0.0646649738934706	0.05280743469003994	0.0	0.09644615731423466	0.06842651200823768	0.05164940148580801	0.0569720180601316	0.06615803905831996	0.07786249331193151	0.05452154272807845	0.13284981075243246	0.0	0.09046231892673841	0.05540536735096167	0.2541466024612092	0.0	0.0	0.030337078651685393	0.0	0.06474050294275013	0.07172470622569764	0.004280363830925628	0.0	0.05668334749630189	0.048601158295107805	0.07266329176441536	0.08386494903348836	0.0986267166042447	0.021669341894060994	0.053549135009809165	0.008204030675940789	0.14954521134296414	0.0	0.10915918593821215	0.0	0.06339815013594136	0.05311737043788082	0.10864990190832888	0.0	0.05416535813152814	0.0429590907118997	0.0	0.043275737261196615	0.0	0.0	0.09348008866467936	0.0315917302408907	0.03745318352059925	0.0	0.010790083823791688	0.0	0.0	0.0837913646902411	0.0	0.06183992047592779	0.0	0.07539277202198551	0.0	0.0	0.0563444046590114	0.07103044703681703
kjzv2rwx_sfomyxok_GAAGAATCAGCATACT-1	0.12658602766949476	0.08180250876880091	0.0	0.027170049180207715	0.10843761525554915	0.07188240464725217	0.06201824529514233	0.09454083548201841	0.10220056677586127	0.08421309001229262	0.06792585710000049	0.08583984109075682	0.06943506373428625	0.034844836811128946	0.05350454788657036	0.07246076333154985	0.027924278325562435	0.08306807773576008	0.0702196850710805	0.07338897688136733	0.045484681415311604	0.06597421774953652	0.14866620805625622	0.059668271803103266	0.14370429819868022	0.06927437260310838	0.05701665317461863	0.03146491537146511	0.04353174143513539	0.03668728508589897	0.0705478067515666	0.0599250936329588	0.07169609416800428	0.11328907872423394	0.10366053128776195	0.13135366506153023	0.08692562867843767	0.030513100859949908	0.0956740582208747	0.08358441201447077	0.7130210613356681	0.0715432240311855	0.0	0.054880962591743965	0.09208017968936119	0.2160023185304084	0.052401016586409846	0.040518679381865104	0.043167469234884966	0.08593914026996093	0.10812614375064897	0.03235241662207954	0.12413148977312194	0.09388046283253805	0.06596243113097046	0.03292103358197211	0.036650615302300696	0.12680577849117175	0.09285182968775342	0.11806435564566847	0.06015589756501852	0.08400214018191546	0.03261795771159067	0.040228304316352825	0.0	0.12114245812588985	0.10489045931320269	0.25930444087747456	0.19874507514956954	0.0	0.0	0.03358439313495493	0.0	0.0	0.0	0.0	0.035299282490293724	0.45562944278835127	0.09943736486135094	0.15416278107308432	0.129865265820322	0.12635634028892456	0.08460797629336955	0.1132810908091807	0.37589917365198267	0.1491347335675517	0.11127550189592202	0.08317165654732826	0.08187092237918757	0.08117404265076818	0.08001625735777096	0.07436666646300608	0.025801081980857263	0.16665913788413103	0.21132850346333493	0.1347751400974346	0.09318917279908269	0.33095535342726357	0.0	0.2864633493846977	0.0831549848403781	0.3461744248261102	0.05669810058855003	0.04476625054614358	0.0	0.1558104816531783	0.19909323871476445	0.4097625221220727	0.08354909083680781	0.07381989714023651	0.09720541630653991	0.004815409309791332	0.12479400749063671	0.0	0.3730795689062142	0.07378391689287474	0.08729731767282298	0.03635336781404197	0.1424291064740503	0.11294604272132362	0.030283574103798824	0.0	0.06062476848993703	0.0	0.1418940609951846	0.08258632753014776	0.06216592194120284	0.0410345363226842	0.38563402889245585	0.08774745853397539	0.06918806848582129	0.06378931098032221	0.08680427764170198	0.27878417284516804	0.09304151104294542	0.0	0.11408805240673436	0.0681747989229491	0.020535555045988432	0.0791315277671618	0.06263783344093474	0.05699364727691995	0.05209757644214573	0.07507033259117347	0.0	0.03777827444446702	0.0508699443156372	0.021197529062697604	0.07321205635812378	0.04795345104333868	0.04678303905831996	0.05276485367615694	0.06263995402572181	0.06818831755871663	0.06284009244520224	0.0	0.15156127357119772	0.09738059063636761	0.0602318691445432	0.07302525977866013	0.08865201979668272	0.10811828620817385	0.07934601922079407	0.1494362205972693	0.0	0.10604799556110417	0.0628198056277508	0.3126003210272873	0.0	0.0	0.22193686463349385	0.07180310326377742	0.06138755127519172	0.10575016523463318	0.0	0.0	0.07175904069492965	0.060011282967420435	0.0316911552866609	0.10080805586423564	0.0684696077954505	0.0	0.015873015873015872	0.0	0.12618155876582843	0.07215980024968789	0.16273433010324395	0.0	0.08242117320450537	0.07670975243818512	0.030961298377028715	0.0	0.08740360457812828	0.04242766040518849	0.0	0.025619236458628396	0.0	0.0	0.119926622334327	0.027581895022874697	0.017864574044349324	0.3017656500802568	0.11855716069199215	0.0	0.0	0.055320459814841835	0.0	0.06792865507263207	0.0	0.11012208765017754	0.10586256974699992	0.0	0.04730522286702062	0.10067912859207206
kjzv2rwx_sfomyxok_GAAGAATCATAGACTC-1	0.09601200030574028	0.06955591225254147	0.0	0.07669473823083181	0.0776958759941197	0.080447909500879	0.06540808822631203	0.05976942025402233	0.09506325435544018	0.07086188347514916	0.0663786876054572	0.10392320073478598	0.06847694987014205	0.040687776642832824	0.028892455858747994	0.06506821829855537	0.026854187367831028	0.0746202033575867	0.07795914668875886	0.06813069999961592	0.051259683160025125	0.06615587177479589	0.04184819995413896	0.0709063670411985	0.07967718922775102	0.05913654232466047	0.0582647835291303	0.0488000626394707	0.03272051320238509	0.04295948488954895	0.07610592018575066	0.09562382569960307	0.06763724598119503	0.07139229715881783	0.10087943927996804	0.04958898779123498	0.14735152487961475	0.030582889400671522	0.09137690541144557	0.07350199537602899	0.8259642978744103	0.059589525039941985	0.04515783841626538	0.04512761447318442	0.08714748509097726	0.14673622257891922	0.09667602996254682	0.043483460800050354	0.16010700909577313	0.10234945919770269	0.11272264075697361	0.1152844658462636	0.1141984173917941	0.09470304975922954	0.07684771448816392	0.0	0.06425004458712325	0.020010700909577316	0.10620559541986156	0.09679277782471159	0.05058802547236123	0.03663278045300517	0.0	0.04515044904136545	0.0	0.060011245023623615	0.07237118510778114	0.31349384697699306	0.033999708157011525	0.0	0.03446322349164385	0.04337984113265012	0.0	0.0	0.0	0.0	0.01421300297704792	0.13391423985324466	0.09885178241248804	0.13700557525872145	0.09664380563256968	0.08280363830925629	0.0921447092233609	0.1440015091700485	0.3120950002972475	0.14665373855906502	0.11780073045339289	0.09213017889129271	0.08700960000448206	0.14958342887716886	0.06829738211042213	0.07388835500718485	0.020668608683589957	0.15439726072776225	0.20587682385435194	0.15116442792374193	0.1242107711204971	0.13435586469294333	0.0744199620604115	0.3057784911717496	0.07940966648831817	0.13712451272643889	0.07666198501872659	0.04310211892028289	0.07323434991974317	0.1508828250401284	0.06161471093463997	0.19916039017162612	0.09257197852529539	0.051522695755669846	0.10957731407169609	0.056179775280898875	0.0634991974317817	0.0	0.0	0.06882942848307244	0.08190075089351131	0.0	0.0299625468164794	0.10079433674939293	0.0	0.0	0.07984524838457423	0.09283039058319957	0.0	0.08983276399006736	0.05944846933610978	0.05964154418563366	0.344535848047084	0.09951845906902086	0.11346308186195826	0.32441590868557163	0.08737390151521422	0.15136691380672118	0.09344719349500608	0.0	0.09753213738193653	0.059940318504308636	0.05893143774363678	0.1095080978708587	0.06097346687752592	0.07020148355802731	0.07434159681350692	0.1073888054678196	0.04390520253045038	0.01815090991595045	0.03820125636605037	0.02698574833406294	0.0	0.07090467273051543	0.1135968432316747	0.039203793151911	0.0	0.055620514381653476	0.045079246673726606	0.0	0.1589905294234274	0.10648120105932275	0.0580747783426151	0.062268029624623356	0.0901046682718031	0.07212824628554966	0.06928838951310862	0.21223470661672908	0.0	0.10583992231932307	0.06083699002960143	0.22592295345104335	0.0	0.0	0.07276618512573568	0.0	0.029213483146067417	0.0860750837617989	0.0	0.025244418502845468	0.08843987033015453	0.06476490459848083	0.0	0.13505782606906203	0.09206024936362014	0.11845906902086677	0.07281077224897449	0.1120920278223649	0.0	0.0299625468164794	0.14042219051582347	0.06340288924558588	0.08907559401185061	0.07413629452288756	0.03527733190654539	0.0	0.06864575336729709	0.03279322661345133	0.0	0.042048279986151765	0.14606741573033707	0.0	0.031109072842620194	0.019420948533434332	0.03650199155817133	0.07900838237916889	0.0	0.05417335473515249	0.0	0.1535256254357378	0.0	0.0592545586013054	0.0	0.05180213045381585	0.0	0.0	0.1059338601473433	0.06482054911675367
kjzv2rwx_sfomyxok_GAAGAATGTAGACACG-1	0.1776350989834136	0.1544497948992331	0.20077581594435526	0.06422744563424877	0.09146680380453698	0.0830562562103493	0.06265468067068806	0.07079083384679385	0.10723736025882927	0.06599086011916748	0.0729280684151299	0.09028800460418777	0.06905852104282217	0.04068169658057298	0.009511919624279174	0.06047797396112003	0.013707355601416596	0.06721420661622528	0.06907624110414977	0.0661364664367537	0.06183264707934957	0.07156267086409168	0.04888022624780249	0.07363937934724452	0.07918673087212413	0.06421627050874175	0.06472798454766403	0.053958031554633364	0.0421306945110953	0.05170522827773694	0.06925286041672547	0.0962957432777135	0.09993081896037596	0.1498036655149586	0.10762139380777848	0.09394912203900968	0.11315569823434991	0.059064368297392235	0.09289204191409768	0.07928735869154382	0.8018872513254536	0.08377159213004651	0.038523274478330656	0.06121982200548115	0.09280598157412723	0.197342607454967	0.028190208667736756	0.05553142605356749	0.08907437132156233	0.11449973247726057	0.10794823616867755	0.09873372570001783	0.11750161921658078	0.12017776613052926	0.047843188292626494	0.041041135555345734	0.01672017121455324	0.25313001605136437	0.08679854512372227	0.11350942900321966	0.07827050920243253	0.040074906367041196	0.0	0.05744281102768416	0.0	0.08807392696175785	0.10403941381997335	0.27741037988229	0.07957585485675374	0.0	0.023762313914329775	0.10392229493353089	0.008726776258740614	0.0	0.0	0.14414125200642056	0.05226982755072643	0.2682870901169457	0.09408720389228692	0.1519474625331828	0.13407753295393746	0.09311931514178705	0.10661727785323291	0.11653145922808844	0.32713572320313894	0.14430689338506647	0.07336869286063229	0.09977900295438155	0.08756089293767981	0.1981196973171291	0.07676012856137968	0.0690854562768341	0.08168360977349741	0.13481339159607178	0.20713490376411725	0.14758807130185014	0.102041342014759	0.4624576422329231	0.036820857045576146	0.3749063670411985	0.07686820046370609	0.13337919437437898	0.06594435527019797	0.05170431844785409	0.0	0.16093644183531824	0.06226239756695109	0.2127834712104375	0.10630343207655622	0.04023760386979832	0.10854014898958719	0.18331995719636168	0.13198501872659177	0.0	0.25101276465642436	0.08607523688443182	0.09583169562572873	0.012038523274478331	0.0	0.07919702020825617	0.04187622614588907	0.0	0.0	0.054217941858391294	0.0	0.07608621091767159	0.0783040504388819	0.06454818244804264	0.3228330658105939	0.09725937815825457	0.07614365971107544	0.3307770049343083	0.09529143425111382	0.13857677902621723	0.108024854259614	0.0	0.09345692052218221	0.08160966039836963	0.08030777854212846	0.11432563037699474	0.06962106539203433	0.06430844743868956	0.060385827239759826	0.06185816116950586	0.0	0.016803137127415324	0.061700651962824246	0.03248212461695608	0.2323880863206706	0.013933476012127698	0.07687934724451578	0.07082572064708449	0.021877415135842102	0.0706969197985277	0.06529774947883019	0.0	0.13721716599718084	0.10271842642788159	0.0794814286076619	0.0799827283564717	0.10260266185125735	0.08981973083096678	0.08540918726183329	0.16459584249846423	0.0	0.09906267958702415	0.0731769940383013	0.18525949705724987	0.0	0.0	0.15286249331193152	0.0	0.10757981095059747	0.09290335133031762	0.0	0.0	0.10058855002675228	0.0701981906955815	0.03726797547022266	0.10681702816534278	0.052499310926277215	0.02530765115034778	0.05230069555912253	0.037542357767076866	0.18396647048332443	0.061851257356875335	0.13194568297564552	0.0	0.08308749202052414	0.07573085096413987	0.08307472801854825	0.0	0.08035205410938191	0.04478294506384394	0.0	0.05001101564221194	0.20840021401819156	0.0	0.2335091339906749	0.04160429479202361	0.05252363117531657	0.0	0.057829498840734794	0.0	0.0	0.09113607990012484	0.0	0.08450262199935574	0.0	0.0	0.04112206680424979	0.0	0.06316108984648311	0.0978599585164214
kjzv2rwx_sfomyxok_GAAGAATGTATGCGGA-1	0.07957846059772224	0.0	0.13884430176565007	0.08187661704669555	0.10632340642158467	0.06469273102499427	0.06885106923586222	0.07690003283530934	0.09358884385656896	0.0678721490609856	0.06664864036151578	0.10226581088828589	0.06719591614808261	0.056112894596040665	0.021481085151497138	0.07652265025860532	0.0	0.07010607201047117	0.08720018755357646	0.08048194864095198	0.04317584385977156	0.06550408090500666	0.010853779714132844	0.09455965757089353	0.13920099875156056	0.06790712315337223	0.06645691400233492	0.05658921557112842	0.013249270517890929	0.04190189499440786	0.07288331758047827	0.09839859643883683	0.1051654040274952	0.11190612218987767	0.10447072938811207	0.054307116104868915	0.09305510968432316	0.045525391397399216	0.10044955930307574	0.07862419681819743	0.6361204338732429	0.0719539848459709	0.009336543606206527	0.06982956146692317	0.09179166520212612	0.08899589798466202	0.10436730872124131	0.04559216945205048	0.0893525949705725	0.11592200526918206	0.12444139334043641	0.13699542238868082	0.12327166230182197	0.1298559016972225	0.06711567104825532	0.15443930381141222	0.0	0.16746923488496523	0.1108625417829505	0.10152311959674468	0.0626090636004714	0.09113607990012484	0.0	0.0489169776361937	0.01857372162348085	0.06954230940138387	0.09616095891640722	0.36400214018191546	0.04027433240916387	0.018994114499732477	0.008938406823403518	0.14298061489072725	0.02051622663788491	0.0	0.0	0.0	0.05786722640655225	0.4324696170603073	0.10550268271979395	0.15363561282097427	0.114071696094168	0.15734617442482612	0.10678684611268881	0.14979367226558238	0.15025860531478508	0.15525331269808465	0.13262614278735432	0.0910368250866541	0.09122553427512543	0.1736604754261255	0.07763927258892332	0.08113721749002281	0.034183461149753284	0.17281868583595084	0.2602923951238558	0.12542592436146546	0.11771589305861287	0.3481362582486178	0.1937351038474634	0.256286784376672	0.12823256643481362	0.10471604372085913	0.08843019885856965	0.044871974598190194	0.0842027822364901	0.1693699558868098	0.15814817943735743	0.36547721940980366	0.10652622965212105	0.0886810582981186	0.11403053874963988	0.08360085607276618	0.1526163723916533	0.09959489413743025	0.1532523121608194	0.05442901484546676	0.08665614142181566	0.010671184828488198	0.10240770465489567	0.10513643659711075	0.04483681112894596	0.0	0.013088035559945673	0.04735152487961477	0.0	0.06120097131333086	0.057913322632423755	0.05439834505748657	0.14188737292669876	0.016883657333095534	0.029895666131621187	0.040425658403186494	0.08578789355225136	0.20082040306759408	0.10307749466248152	0.04868913857677903	0.08836012719112213	0.1010061464980621	0.0763841116971133	0.1026522968738057	0.07158553126462244	0.09784047606487865	0.06941224263321642	0.06944372529729544	0.050388694803764206	0.007531273069603321	0.05481441848483047	0.047336932730191156	0.28990547529873373	0.0893303014089531	0.22856474050294276	0.04407098105643127	0.0	0.063724608402059	0.09345535034378337	0.0	0.14450356199058645	0.10317628570755558	0.04926404071659861	0.0832305482808144	0.10429440877474586	0.10044758612174343	0.07787362307475525	0.2316945088480669	0.0	0.084883974397083	0.07280594082695171	0.4048956661316212	0.0	0.0	0.18277153558052434	0.0	0.12940966648831817	0.10436534164227489	0.0	0.0	0.0	0.06862394809834986	0.05484216158373462	0.16010892977185112	0.07565218801173858	0.0	0.002675227394328518	0.02800071339397182	0.14089530943463527	0.039629035134653115	0.14322746368626518	0.0	0.09918008664040252	0.07155049327968772	0.06085250579632602	0.17776886035313003	0.0767114185684044	0.029047908261391406	0.0	0.09338117269379662	0.17683253076511504	0.34858212948100586	0.17373691049453488	0.03203659951545319	0.09057130967243326	0.0	0.09251828072052791	0.12747458533975387	0.0	0.11561846393307068	0.0	0.08500586890971004	0.02113429641519529	0.0	0.0	0.0	0.08343622669465366	0.10004999375078115
kjzv2rwx_sfomyxok_GAAGAATGTGAATGAT-1	0.1402392417641214	0.15320135544854646	0.0	0.06660216803359792	0.1020170695091607	0.06685679889933502	0.05782400179814371	0.056904506809729194	0.08404827874817165	0.05614333849201555	0.059578794172731764	0.07306277842419907	0.06549181404074468	0.052841821100248064	0.03648217505895408	0.06326912787586945	0.04321129200743968	0.0546038597838255	0.07934350495060898	0.06848759394686593	0.07687789331658408	0.058703549195110394	0.0	0.06083681112894596	0.0	0.056368803324330474	0.055969744430009655	0.05803122838612014	0.01809777542431313	0.038974146135754874	0.06196404195872719	0.06125648587106648	0.06246059577484468	0.0935196017085181	0.09795528698370734	0.057468748479984434	0.09752808988764045	0.008141996417521577	0.0840059933900966	0.06369299188596168	0.7311153266209446	0.06709321163379027	0.04309791332263242	0.08028132772965091	0.07959509359390439	0.03990547529873373	0.117776886035313	0.014993862713624776	0.030411985018726592	0.12507196023054365	0.08282490785511577	0.10738957255811188	0.09293833835525142	0.08580746370244192	0.048508379969054126	0.04296100462656973	0.0	0.0	0.09184325963874176	0.07318272272441403	0.029894354745643576	0.0273764936686285	0.0	0.037208923628073605	0.0	0.09054511158872233	0.09248745874942994	0.23298020331728198	0.12636801400846345	0.0	0.038806533849494854	0.06321768119520929	0.0	0.0	0.0	0.0	0.050253117668848005	0.23542001070090957	0.08350558506973367	0.13878764632706125	0.09239749015029913	0.024012841091492775	0.08346874099683088	0.11554155936178408	0.2528238511384579	0.12710515534188266	0.07378742410496196	0.07843301463233071	0.08601514374795156	0.22150882825040127	0.06403099000609562	0.0642348427783844	0.05754711372688901	0.12344593380493628	0.13987824100183652	0.045450705415223454	0.10082185046251628	0.10599845431306106	0.10535531883846491	0.17051899411449972	0.09595148920991618	0.0	0.05719970572498662	0.04192688802128967	0.08246388443017656	0.16015819386605903	0.042606516290726815	0.254393546528378	0.08239369077021702	0.020877692971249494	0.05773552290406223	0.021936864633493848	0.02307116104868914	0.0	0.02186042956508446	0.06144351016013731	0.08474944720506442	0.0	0.12257891920813269	0.10406634563937935	0.037952559300873906	0.0	0.0038276330411161873	0.0	0.0	0.06320121825739804	0.055008170289069167	0.049864019547652336	0.22548822899946497	0.013197788478687356	0.051197164258962015	0.24481303132988527	0.08133169490599551	0.11055058727610895	0.08784370462591835	0.1254299472598028	0.09026466731537465	0.06327021536668015	0.02221712655099493	0.09206816309545042	0.03537223173194814	0.06207783530144663	0.08986782395022096	0.0841747354976786	0.03531300160513644	0.016667682575803755	0.03798228404969978	0.020380368694975438	0.0	0.06088371678259319	0.11814472980203317	0.04578460597722235	0.0	0.05196340934669102	0.052489959571874814	0.0	0.1360770030934863	0.09482166833237429	0.05693825961662723	0.07399209634573324	0.08070626003210273	0.058521628184549535	0.05820763848896622	0.19741196520222737	0.0	0.05174087945623526	0.0590604071315102	0.011771000535045479	0.0	0.13108614232209737	0.27576243980738363	0.11096843231674693	0.12266809345461031	0.08424963448096297	0.0	0.0	0.028829509331822618	0.057300684365702466	0.0026134913775363216	0.09881878421204264	0.07326880360588225	0.0835741037988229	0.0273764936686285	0.0	0.07392545032994471	0.03641876226145889	0.13084091314428392	0.09327626181558765	0.08507270505061132	0.06526345699836464	0.11389334760121277	0.0	0.058124403889548	0.03419591340939655	0.0	0.08485191829540806	0.0	0.0	0.0	0.021446907256779748	0.0	0.0	0.05105225610843588	0.0	0.0	0.07696548145986348	0.0	0.04940944528088505	0.0	0.0	0.0	0.2014446227929374	0.02871753714450344	0.07381380698199241
kjzv2rwx_sfomyxok_GAAGAATGTGCATACT-1	0.08983986853168234	0.0	0.13135366506153023	0.0487770912582364	0.06359768735682339	0.05597913322632424	0.07154095541043363	0.08955928735605118	0.11081633693780764	0.07802075362785765	0.06852196226935277	0.09018717760198063	0.06657117070868489	0.02947006177343256	0.0454788657035848	0.05076689851970751	0.0	0.09669511173986511	0.06724888819850762	0.07547834277122832	0.11668062437481098	0.0691851667543384	0.08144156539020102	0.05068592830390583	0.07998929909042268	0.06161353056327153	0.05762078164858918	0.03623301883099088	0.019658784398735748	0.04186689201915496	0.06661494668526509	0.03890900493983849	0.0653675626122488	0.08915308648692766	0.10888127808154245	0.05496376282893137	0.11684537185660782	0.036026395576957373	0.10039093549289138	0.08320398977032314	0.7536845177294615	0.09032636531364167	0.11546281433921883	0.048174514681076135	0.09483229546226758	0.0976235063313715	0.025080256821829856	0.049891417241053726	0.1793258426966292	0.09161468598248573	0.10932652390409922	0.07328934070507104	0.1303858898181784	0.11599931572414948	0.0873714806299076	0.05221414408460013	0.049268771178883536	0.17982878544676298	0.09199799404552174	0.12412409769742709	0.05419171413883905	0.0	0.0276638329072786	0.037483972582682316	0.0	0.07324228491625177	0.08658400393563655	0.320749063670412	0.1488885646189017	0.0	0.02980518049916596	0.0	0.0193354366155606	0.0	0.060460139111824504	0.0	0.020221975278155054	0.5412367194068639	0.10500289559208908	0.15809775880779992	0.12343985602412569	0.04413055109684323	0.08269498291970202	0.12186548141604321	0.27556328399025026	0.1515100661581404	0.1190545979016912	0.08147346872310234	0.09457250986752722	0.08339065963464037	0.08780997305427138	0.0729811925258889	0.03493648812000872	0.16279335901150097	0.23894841872369962	0.2079355692602292	0.1115588222522986	0.294275013376137	0.051315725473028845	0.3572498662386303	0.08511681826288568	0.09921271879538332	0.06528948189762797	0.05017628463484899	0.0919609416800428	0.1298140062185006	0.13944974796541917	0.36144379964604684	0.08675936371000204	0.07920856946309825	0.176877803844096	0.007691278758694489	0.07308721241305512	0.0	0.1209967132920584	0.06019507070945067	0.07226114903761348	0.08480470840021402	0.14216158373461743	0.06151994073342388	0.12712680577849117	0.0	0.0	0.0	0.0	0.07998518335596987	0.0598264717365841	0.04686455952442593	0.2603330658105939	0.0005350454788657035	0.049458266452648475	0.09785387313477201	0.08980101053519078	0.2133047975744605	0.10235927113765986	0.0	0.0734370711665932	0.10080169822565	0.054600117200438225	0.08846722209483045	0.06475234896811248	0.079086252847924	0.0679260051919228	0.11078893318835327	0.02993107355301671	0.02707059213957237	0.06665576759209718	0.012948100588550027	0.0	0.05057294453361869	0.06647940074906367	0.04454931664583195	0.0	0.07538606298776776	0.08169989054878793	0.0	0.13819165492010985	0.09715113520498299	0.07401623494656188	0.07834192222128354	0.10368980738362761	0.09746573651068033	0.07344418168674108	0.10144065949309394	0.0	0.08751956879297704	0.06686329173893094	0.2236490101658641	0.0	0.0	0.21412520064205456	0.0	0.16543606206527556	0.09901917866227185	0.0	0.0	0.16337771063481574	0.06667830782352901	0.047495575585463225	0.08389238726317377	0.02263404510595522	0.0	0.1007223113964687	0.0	0.0	0.02429106474050294	0.14296613360283772	0.0	0.08775978021905112	0.07357278381845131	0.052755484216158374	0.1911449973247726	0.09283184451113127	0.04010852746807803	0.0	0.09829100179397601	0.28651685393258425	0.0	0.11449973247726057	0.02767507710065468	0.09110635515129897	0.3918316390226503	0.1466916354556804	0.12506688068485822	0.0	0.05979538563808227	0.0	0.09951154633673578	0.07820581416087034	0.052677659419232456	0.10288160207903387	0.0	0.05529489237354406	0.11438457833220286
kjzv2rwx_sfomyxok_GAAGAATTCCACGTAA-1	0.11415577466941833	0.0991617620831104	0.0	0.00880992692598049	0.06626252551855258	0.09189406099518459	0.06649650265934705	0.08811636519666519	0.10757894753883127	0.08873316955955593	0.06493057442500284	0.09879353500205702	0.06996656064328474	0.07367819446471131	0.014921823910587955	0.08396424112716247	0.04196285255675304	0.08171887642464676	0.08050564674341405	0.07194840164395752	0.049689440993788817	0.07080314969148115	0.053848505694412595	0.07280256821829856	0.07539682539682539	0.0627344828801466	0.057662973276472004	0.039794007490636704	0.032350945706673725	0.05448713140616952	0.07270388753207759	0.0992820436248709	0.06882661459345063	0.09747803139538047	0.10289849681786231	0.11493749695996887	0.13244729802033173	0.037740091965788106	0.09868974408092178	0.0836182818658852	0.5645702611994747	0.07452978450903519	0.07586944890315676	0.05066594782693933	0.09140942012005326	0.21869983948635635	0.06132958801498127	0.04679444811632518	0.14073836276083468	0.10179409553609525	0.11961209533465475	0.10295464003329172	0.12987618859883793	0.12316601332882002	0.08343817332581377	0.10178453403833443	0.0	0.07276618512573568	0.10537413101716434	0.1250926942825228	0.06479820392576506	0.06015694667380061	0.028337593880665042	0.03886742777228136	0.0	0.06698497338375457	0.0939525497251159	0.35736757624398074	0.08025682182985554	0.0	0.0	0.06062476848993703	0.021826165568900942	0.0	0.0	0.24815409309791334	0.0331453814599882	0.35045478865703583	0.10157813441599976	0.1562902382376341	0.13672357604941873	0.03706795077581594	0.0987512861670165	0.1361191192651867	0.34895368884132927	0.15835481543520744	0.11145695210179822	0.10449438202247191	0.09165357065821798	0.0	0.07946903139930603	0.07473354647869375	0.0	0.15647721238294	0.2067155437941955	0.16423080172340965	0.09914532556450242	0.45365911658046487	0.0	0.25382557517388976	0.0888621366149456	0.13330275930596958	0.0943184858212948	0.043579921542239386	0.0	0.133420886229875	0.16290726817042606	0.06836234926122567	0.09463347728210149	0.07725401557091537	0.1697246573651068	0.12627073301230604	0.03126805778491172	0.0	0.11090728426201941	0.06237779446726978	0.08379573412850899	0.0	0.14119850187265917	0.14117998106762153	0.0	0.0	0.0	0.13563402889245585	0.0	0.06043544470510763	0.062332798287854464	0.04423124813535418	0.2340823970037453	0.10219368646334938	0.10396602461209203	0.23839248558349682	0.08222797425233878	0.19406863869143162	0.09905947904991654	0.0	0.09448126924985514	0.08850000217498162	0.07900838237916889	0.09993460555258309	0.06505639695241254	0.06181910438913129	0.08971920020609159	0.07202402526795423	0.0	0.041096910958950496	0.05789092998830826	0.0389707670606547	0.12377385411093277	0.10125735687533441	0.10958400214018192	0.05526748575472233	0.0	0.06907448663308795	0.04340750706548646	0.0	0.13924164772279757	0.09802710392333033	0.07139777309965252	0.07217857377526213	0.10470605939004815	0.11068033090505	0.08631896879173662	0.1637239165329053	0.0	0.10587955531775757	0.05981659369839006	0.0	0.0	0.0	0.18822899946495453	0.0	0.041662207954342785	0.10122802951619872	0.0	0.0	0.1484908570169641	0.06053938852584897	0.0	0.10768133240043352	0.13812280104414937	0.0	0.02113429641519529	0.17656500802568217	0.12832174068129124	0.14003923666845014	0.1477270475397816	0.0	0.08313251356214703	0.0671232690371902	0.0	0.0	0.07589576499872054	0.04489501540063338	0.0	0.08375035407421395	0.16345639379347243	0.0	0.12695864862799053	0.043365736649412956	0.024760715771951727	0.28731942215088285	0.0	0.0	0.0	0.11025179564505407	0.0	0.0797978164061258	0.0	0.06118974658300501	0.0	0.0	0.08670309091657406	0.10139462904215625
kjzv2rwx_sfomyxok_GAAGCCCGTTCACCGG-1	0.1699438202247191	0.13459366268355033	0.019127875869448904	0.09192521090320074	0.10437023069290986	0.06987598410150576	0.07931927067682032	0.09206706775454887	0.11471545051072154	0.12147641868555242	0.0750367926608196	0.13014558094384376	0.07144789142007063	0.03743494333381974	0.040544557398489986	0.08246165507401462	0.05284211062702234	0.0903743202352991	0.08679674600298015	0.0770370948123633	0.06791588154558355	0.0751982305185073	0.045746388443017656	0.0669063670411985	0.08939718209381131	0.06596277749476968	0.0686225963522324	0.05251601873964165	0.05615771154981163	0.05385291083075395	0.07656082240610827	0.2334664725571441	0.1554290076439937	0.16976358244688086	0.12001709093579549	0.054769200836616565	0.16465703584804708	0.05221733702437171	0.11204468840756814	0.10144854973223183	0.8096697310180456	0.09545870051683777	0.11120920278223649	0.05000020421583163	0.09580023471703124	0.13913411806670234	0.12055243445692884	0.0187391810656847	0.10613162118780096	0.1678891439949611	0.1399702781905807	0.0644670352535521	0.1379985544385308	0.14114645323083755	0.10663311786907292	0.06165612312340667	0.0	0.13777421080791868	0.11824132228939808	0.11346366853463247	0.06119976080319768	0.04312466559657571	0.0	0.05707334228268738	0.0	0.12943112876458907	0.1552026888728495	0.43700374531835207	0.08127827228950825	0.0	0.04916123752871935	0.0021813392599909455	0.019981181159019205	0.0	0.0	0.0328517924023542	0.08942119054478605	0.5035542306810364	0.11685851616992057	0.16242538599925954	0.1346709470304976	0.042482611021936866	0.1294563114787834	0.16599884577412669	0.31105463408834194	0.18172019452243954	0.12724777258240863	0.12488194105194594	0.11524991666176441	0.24757318657800198	0.09025090534101492	0.07812798671900162	0.07056655371262113	0.16695526999719928	0.18985438086561682	0.16690602911773816	0.15012846243237415	0.26710659294928957	0.08122963179142954	0.5780631353665061	0.07713572320313894	0.12420698616525262	0.06970082040306759	0.05108516101597894	0.10446762974852862	0.1466960006285849	0.03781926726929684	0.2290817796435774	0.10545448220683898	0.06928292986536509	0.10098366053422234	0.08554039593365437	0.1295024077046549	0.0	0.03240846900557976	0.09727846744649137	0.11886866060769748	0.04319006004399263	0.14098448368111288	0.11797752808988764	0.0	0.0	0.03926410667983702	0.14571071874442662	0.0	0.07991384395878778	0.08304542102294911	0.051056160050101954	0.27390984483681113	0.014565126924677487	0.07794943820224719	0.25248201652696034	0.09778861969853893	0.22719050166883234	0.12106930443052843	0.0	0.13008535777354546	0.10132804377803008	0.046956610359499606	0.12323243904303294	0.07611861030327799	0.12216620572373064	0.15577254622198441	0.11860750099242306	0.030434645768419727	0.035692274349648834	0.05757882012563661	0.03446665693856705	0.10861423220973783	0.01198278937042982	0.0800561797752809	0.034805078247319224	0.0	0.07304696869061457	0.09331770378905443	0.0	0.15978087579068587	0.12293027415191926	0.0655050261665018	0.08764795884843195	0.12055711610486891	0.10340988599415565	0.10853663019371913	0.26074549670055286	0.0	0.13943879674216753	0.08292128205510471	0.3394863563402889	0.0	0.04021758516140539	0.13713215623327982	0.16436597110754414	0.05204209024433744	0.1178688022706529	0.0	0.0	0.12293456708526107	0.06589991739255996	0.0456023377371692	0.21029345186648557	0.05368289637952559	0.0	0.03223649010165864	0.06928838951310862	0.05751738897806313	0.043374353486713035	0.16963047183084637	0.0	0.0917200171934898	0.0769664432776221	0.05418227215980025	0.0826645264847512	0.10351239909740154	0.05982206122655561	0.0	0.04717842193056998	0.30591225254146603	0.0	0.16334174119085837	0.029848323624362003	0.043844004518161825	0.0	0.018057784911717497	0.0	0.0	0.18108857434700132	0.0	0.10590858879335494	0.0	0.0	0.03256133914239853	0.0	0.09072622134419887	0.10934307368882261
kjzv2rwx_sfomyxok_GAAGCCCGTTCCGCTT-1	0.10397080180386761	0.07627370548718863	0.0	0.04828602212009939	0.07987242022368017	0.07164354505847283	0.062366391325911104	0.07842406213330089	0.10150848828201835	0.09775223367104484	0.06937900704218818	0.10888948256612817	0.06848227272494285	0.07241962157692494	0.0	0.07845327269484573	0.07291905526255446	0.08030720276006888	0.07388445894245096	0.07218209627332405	0.07995440482006187	0.06790975716507934	0.11358251165634793	0.06713750668806849	0.10121276975209559	0.06307489355158062	0.05619090274319764	0.048535802372469954	0.040349048225800224	0.04212191369599749	0.065872567027506	0.10206925728221783	0.08220275156509323	0.09316592757842043	0.10320750704095052	0.08324821246169561	0.12024398073836276	0.030303735237785068	0.0982711205349574	0.08274650134252237	0.6708983899995136	0.06947326295092807	0.10789192081326912	0.06527554842161584	0.09372095327920392	0.17565097199928661	0.10075575173889781	0.02544928083592988	0.07173889780631354	0.1160980961862771	0.12165042681285511	0.09586825991320373	0.11604385495574142	0.1368588098695872	0.06395601058522407	0.10512069996537941	0.0	0.04135901551631889	0.11488004354934629	0.11920954070569682	0.057017313791933755	0.014285714285714285	0.0	0.042692797685757254	0.0	0.08071025020177562	0.10991055045047957	0.3978384162653826	0.0	0.0	0.0	0.081656171543812	0.03536835113743289	0.0	0.0	0.0	0.06147535361018507	0.26591760299625467	0.09903659493648942	0.1477816214604742	0.09386643319227589	0.09247726056714821	0.09399349713956455	0.14393446415918326	0.33178764639438796	0.14305655477327384	0.11925698466978389	0.0993858608416498	0.09248163057210648	0.08996407551784759	0.08148167652837703	0.0734178990314775	0.027505300913540615	0.1474085428593513	0.21576793486905846	0.10664301202444312	0.11769970186117815	0.3319659948873432	0.04343596478427939	0.38940609951845906	0.07887462100945247	0.09202782236490102	0.05914203228107723	0.045669869930210445	0.08607544141252006	0.1353702477297983	0.07496268761792121	0.358974358974359	0.095860106313371	0.0679398565204573	0.11032637774210807	0.0	0.07113964686998395	0.0	0.11358251165634793	0.07357938880462332	0.08787335158782614	0.0	0.09406099518459068	0.09907601761534346	0.024683431425004457	0.0	0.0	0.0	0.0	0.06340426115707015	0.06291527482538718	0.0466253917297256	0.18000936329588016	0.0	0.061697431781701444	0.0	0.08720468809460355	0.17208081734566485	0.09211837648366455	0.05144080103951693	0.10405387048572703	0.07555016160113447	0.023006955591225255	0.1067564354081208	0.07359343256353912	0.07464010027706815	0.04537482908269425	0.09142373875973006	0.0	0.03691813804173355	0.056861462853972214	0.09726153995816918	0.11271624754770822	0.053638309256286786	0.05778491171749599	0.03718935925221847	0.026435209955809207	0.06475779967159277	0.07055273972146553	0.0	0.13938016203458511	0.10442556642471842	0.08347917247909639	0.08053654736091165	0.10202247191011236	0.09996192945631148	0.0944763701861223	0.1917246299268771	0.0	0.08837167825931871	0.07017626684026657	0.2314071696094168	0.0	0.0	0.09250936329588015	0.0	0.054752987337257	0.10398909308360729	0.0	0.0	0.09980171844018507	0.06022015218573914	0.0	0.15143844919125818	0.06796698931530393	0.0	0.008739076154806492	0.0	0.12823256643481362	0.06948457285535937	0.14925167944830867	0.08596397360442304	0.08816521104913935	0.06892035681790014	0.09523809523809523	0.0	0.09011736106264685	0.04995264124477607	0.0	0.0	0.11757624398073836	0.0	0.1337613697164259	0.03878779134428673	0.06815884905772546	0.07597645799892991	0.2772873194221509	0.0	0.0	0.07827877490798839	0.0	0.09176237344515369	0.1332263242375602	0.053893671871199963	0.0	0.0	0.08632238547968885	0.08965522568105953
kjzv2rwx_sfomyxok_GAAGCCCTCATCTATC-1	0.15295612627073302	0.0835265442007015	0.1673354735152488	0.08524813650256162	0.10271314809331608	0.06681858136513032	0.06631448947133109	0.07690919009289383	0.09392274137552827	0.07612412288019392	0.06464171172138401	0.105233951763479	0.06396316899906278	0.03428547108322389	0.01868695876186513	0.07268592830390583	0.07913577415985121	0.06429412790105991	0.0881566532617638	0.07411369613021193	0.04718868495126433	0.06008398456076012	0.10383704043415119	0.07715997859818084	0.07816122703763154	0.061555460507556316	0.058657026575161836	0.055563167991230476	0.03287495931999581	0.04547719889523943	0.06172198985003477	0.046934687122824045	0.09038519866545344	0.14582256440950023	0.10169059111557459	0.056131134782820176	0.1420609951845907	0.023177549801878087	0.09352121576424531	0.0739805911025373	0.6510530667834039	0.06630648971016195	0.08081861958266452	0.0730929304563407	0.08478347256232108	0.1576377742108079	0.14700374531835206	0.013772700091272464	0.09132156233279828	0.13957914270814284	0.11669083961135461	0.06489507163664467	0.09369772746472924	0.11170439283257444	0.08018451838676557	0.1348314606741573	0.0	0.12520064205457465	0.08636417022276162	0.09751262519594868	0.04489136478561462	0.050686641697877656	0.0	0.041210817497492405	0.0	0.06343009494790108	0.0861566857343948	0.2891385767790262	0.044165572255459896	0.0	0.10493186038460328	0.0677449890933037	0.026826073319680448	0.0	0.0	0.0	0.06810168607921417	0.31399526102575864	0.10048600698879284	0.16001919619566304	0.12148450800136193	0.07785981808453718	0.09702597028439724	0.14508474620834172	0.3124071101599191	0.1607638149726754	0.10693698094772838	0.10855840137716054	0.10043055753979926	0.21791638003516012	0.06867461872859795	0.07521884058350506	0.04266492281473555	0.15312037920971874	0.20184229172993218	0.14663062149756415	0.12229947385967972	0.35592414244099635	0.0	0.38705189941144996	0.15792759051186017	0.18000458610410455	0.0607220884608525	0.04811729411847169	0.17228464419475656	0.14225100741954674	0.07349835262313086	0.2704449108943491	0.10434215081656553	0.04739520206156299	0.12797464707577066	0.010232744783306581	0.07905831995719637	0.0	0.23817167316364748	0.07112341552090032	0.08823273234038846	0.0	0.08437667201712146	0.14232209737827714	0.0	0.0	0.05333991850845783	0.18467986445514536	0.0	0.06905104882632973	0.05720359203505271	0.05696138549656905	0.31524210807918673	0.0893525949705725	0.09276350989834135	0.13643659711075443	0.08569482617091549	0.18889653239572982	0.09248887219243423	0.0	0.09492205801223674	0.05765223783859026	0.0	0.11032128207088078	0.06298136817644259	0.08024677402743552	0.09228048272992093	0.13200952726143012	0.06077487174645139	0.058313184468781115	0.052939777658878785	0.041072036577654555	0.25432495095416446	0.06012573568753344	0.16385767790262173	0.03694032886804595	0.0	0.047031535396025906	0.06564630607709539	0.0	0.15867547726328313	0.10695252060261601	0.058229373876011965	0.0791604479363202	0.10765115034777956	0.07587459357122278	0.08737680679957033	0.1964409567405822	0.0	0.07166636941917841	0.05081524034806116	0.0	0.0	0.0	0.07966827180310326	0.0	0.16978776529338327	0.10030099884693408	0.0	0.0	0.3047556101092122	0.05870590632002883	0.0	0.13088721515687807	0.0997940885581335	0.0	0.11713037274835028	0.0469948278937043	0.0	0.1152844658462636	0.15660483918910886	0.0	0.09713444996234777	0.06597634716088344	0.029070804351703228	0.0	0.07638864656756694	0.042335473515248793	0.0	0.06983917162370566	0.0	0.0	0.16357104639608652	0.053633800446071626	0.0	0.0	0.11218120206884252	0.15823970037453183	0.0	0.07221492614751042	0.0	0.0671074224771638	0.0	0.0	0.0	0.0	0.05197658147096349	0.07706550726103058
kjzv2rwx_sfomyxok_GAAGCCCTCGCCTTGT-1	0.2082091263471681	0.14856429463171036	0.0	0.0356281653803587	0.09306155100853475	0.0816278758694489	0.07361700516233377	0.10608552093676128	0.12052081537369405	0.06809652297147767	0.07770238835288613	0.11614019516280617	0.07244563098106523	0.04924242424242424	0.07716544795196481	0.06547619047619048	0.05913526459272848	0.09633035380512052	0.07414119447464862	0.07495866027684689	0.0805883173982832	0.07544051101125399	0.12718795383321868	0.07657142857142857	0.07874085963973604	0.06770487916622614	0.06342653510297075	0.050416617729580185	0.05495523820555675	0.06016261382217489	0.07559877883737764	0.16516729503403138	0.11526992533218827	0.15639197975895747	0.12724640417964939	0.0816917165231772	0.1284836811128946	0.049154395514923115	0.11497890643749986	0.09370757064809225	0.6180748090860451	0.09500381864630386	0.03418940609951846	0.06954774361927635	0.10347491534955654	0.14332530765115034	0.031333600856072764	0.022188650741195356	0.12697699304440876	0.1321223696419259	0.1135863853742772	0.10480946436002615	0.1382228980691429	0.12632532948974132	0.06821829855537721	0.18188398955087653	0.023987872302479046	0.3807918673087212	0.09193274459687958	0.12423967221424348	0.07561276695447218	0.06721954699482789	0.022551176109228542	0.0461610144790696	0.0	0.06190204133453039	0.13568609707664078	0.33466024612092027	0.09878885159784036	0.0	0.09954993233248355	0.07766390912458328	0.028744857105957453	0.0	0.0	0.10561797752808989	0.06115981396880273	0.4894137430253	0.09936626051984325	0.1626647325045279	0.1183082834768228	0.06367041198501873	0.09461908877639215	0.13370418426598202	0.43377325961595625	0.15392061955469508	0.08717519250005816	0.09236048107567404	0.09541737749279369	0.11549338836658259	0.09227196933098537	0.06748526588327164	0.031290252264035034	0.1333789075636157	0.16230676904834207	0.10720621779167018	0.09753945316438555	0.19386481184233995	0.13264263826061579	0.41412520064205455	0.0759318708756911	0.1615072995490331	0.07161528000713394	0.04590643479804954	0.10420010700909578	0.14297313173717668	0.16321703134240095	0.3713627196773264	0.09526956850155793	0.0880259005688953	0.1441906408198543	0.0	0.05885500267522739	0.0	0.029045325995566765	0.07102196958912761	0.0978745300053651	0.0	0.02830390583199572	0.10635057826069062	0.07526306402710897	0.0	0.060418981767296376	0.1389334760121277	0.0	0.06419996981794734	0.07450175697366708	0.043205538830247574	0.3879079721776351	0.16723143689435824	0.012406367041198503	0.10379882289994649	0.09774429313944419	0.160895819001758	0.1214858533768407	0.0	0.11864564187437797	0.11209855276722912	0.011363346836862086	0.12348722260439757	0.07104061409795479	0.08066626977847108	0.0580375720825159	0.08529660505013895	0.03748465678406194	0.013958591543572343	0.051496145690902245	0.012344958412374143	0.09764579989299091	0.03736400927412163	0.09751203852327447	0.05823365953848013	0.03238015972098369	0.07917116381616575	0.06997773233961402	0.0	0.1594446390887388	0.11193071497555279	0.07491240592922181	0.09409103282550947	0.1034584002140182	0.1039593365436062	0.0853642597788751	0.14975328458474527	0.07512038523274478	0.10399698789211897	0.08140973716512033	0.16693418940609953	0.0	0.0	0.16902086677367575	0.04162653825575174	0.11910112359550562	0.1005656603805976	0.030711610486891385	0.022520550610438252	0.14663393447266548	0.06736692702561727	0.039881466847758985	0.10058169046933092	0.09601634320735444	0.0	0.0552434456928839	0.07191902978419833	0.11503477795612627	0.0	0.17174464459108654	0.0	0.09040941642129927	0.07892273479780622	0.044444444444444446	0.0	0.0942588747760951	0.06665473659855682	0.0	0.15044219935165076	0.3017656500802568	0.0	0.29733241611251243	0.04944661869292598	0.08471553415373641	0.0	0.11200285357588728	0.06968967362225789	0.0	0.12252541466024612	0.0	0.12014190456834825	0.09550561797752809	0.07237706114110609	0.08163265306122448	0.0	0.05999197431781701	0.12958001036387307
kjzv2rwx_sfomyxok_GAAGCGACAAGGCGTA-1	0.10486891385767791	0.16360501753760182	0.0	0.04472393852107566	0.09248494859927171	0.06761637239165329	0.06486204866226415	0.08477527435797813	0.08916399346289366	0.06102970365384283	0.06792744765633733	0.07975710259993833	0.07327441918782698	0.05683642200496133	0.01936071973525157	0.06539816301052256	0.016739279981655582	0.06917704765733712	0.0774758798046221	0.07450663400259812	0.07317910065833856	0.06442970778042671	0.0	0.0722182985553772	0.14285714285714285	0.06494995562646777	0.061563148812189765	0.047486917485547245	0.03338794106777426	0.05528553260360464	0.07252705321674598	0.08336755135814451	0.06788602508920265	0.10706350717777113	0.09921326378695844	0.05109684323167469	0.09489138576779026	0.05977776226921317	0.0913356210380763	0.08532355525449022	0.8590884770660051	0.06307384559743327	0.031166399143927232	0.06993575369936979	0.0874341689025319	0.16512841091492778	0.0	0.053227583168098704	0.046741573033707864	0.053016911500768704	0.10059450232503385	0.07645205398014386	0.09672495846357466	0.1097170810539304	0.05053287637557301	0.06779340949863091	0.03428749777064384	0.0	0.08103049386375542	0.08950571653853735	0.059944327293963776	0.06138755127519172	0.0	0.04987554376904645	0.05075288542383245	0.06357972631063472	0.0970838225947192	0.17577314071696093	0.10589036431733061	0.0	0.03185094262424071	0.058525743919002345	0.015055072784634969	0.0	0.0	0.1332263242375602	0.05166618649764717	0.33157532675991747	0.09034364845778503	0.14919346287129762	0.08100102145045965	0.09744248261102194	0.07829279334897313	0.1242856748474726	0.22978717079840674	0.13706694594693986	0.09288156884639542	0.09336078349268384	0.0857551844786388	0.079951081556218	0.07221824266847081	0.07042234261472856	0.0	0.1296355968868986	0.20924616430234408	0.11663991439272338	0.08790127490960528	0.24826110219368647	0.0	0.31749598715890853	0.13822008204030675	0.1099136283726974	0.05358814874264312	0.042444410176611734	0.0676832530765115	0.13195044655718813	0.0869026498831348	0.21014940116063713	0.10707369878761676	0.055999606905362466	0.09776515619212249	0.09015516318887105	0.06165864098448368	0.0	0.24841397233050524	0.06737318849472236	0.08450424852459928	0.04770822186552524	0.0	0.13436844054821584	0.04565721419654004	0.0	0.0	0.0	0.0	0.06695476807836358	0.06298613219961535	0.06888895463948537	0.20806581059390047	0.167053088401403	0.0	0.04791629510730634	0.0923485921535369	0.22833702769497313	0.10433024621406166	0.0	0.08865121410967601	0.0794172789239931	0.03569517694718337	0.09178790117794933	0.04799022308040095	0.03896035388360123	0.061490597071121415	0.09549698821173994	0.0	0.03338277424467156	0.04857222123139726	0.027919645897173988	0.0	0.040306759407883	0.042335473515248793	0.04891844378200719	0.0	0.06281249423442371	0.06314646703476019	0.0	0.13994671272946527	0.09762960551332397	0.06870080570844007	0.07279810011921188	0.09077046548956662	0.076381857842532	0.06698891924897586	0.13471256167885381	0.0	0.10319441967382043	0.05334386859415558	0.0	0.0	0.0	0.1342964151952916	0.0	0.03584804708400214	0.09048849366099862	0.0	0.0	0.09023384634752778	0.06996066632190932	0.05566530847429724	0.09661686627978763	0.05496376282893137	0.0	0.012618155876582843	0.04200107009095773	0.04405207775994293	0.0454788657035848	0.13314953530309337	0.0	0.08977366486248763	0.06942416612003358	0.0	0.13402889245585875	0.0601628108497918	0.0389010599684757	0.12586944890315677	0.0	0.0	0.0	0.10999006344110678	0.026556892167294895	0.03822602699007193	0.3103263777421081	0.06460674157303371	0.0	0.0	0.09731342315611978	0.0	0.09293339029424737	0.07000178348492955	0.0	0.10074142016357104	0.0	0.04168210067086472	0.09345741894622722
kjzv2rwx_sfomyxok_GAAGCGACATGAGAAT-1	0.0972922877015975	0.0	0.2195024077046549	0.08743962414887457	0.14206756117959346	0.10858079186730872	0.0722671758149671	0.08302362180002903	0.08934004851834494	0.09684131394896164	0.06897527082535294	0.09599392977288902	0.07038253188882883	0.035580524344569285	0.06596912589421952	0.10281344747636882	0.06700807663889526	0.07067537652188195	0.08401508483059769	0.07589639321440611	0.06801474864493917	0.06001885054922171	0.0	0.12107009095773141	0.13929017299803817	0.06816943961194785	0.05277940826010072	0.07348229782458338	0.06502733144688433	0.04555137186660866	0.07185021581898136	0.08446252815210223	0.06571857970984858	0.11757397683887877	0.08481567635566313	0.07590349725181186	0.13632102728731943	0.03624351548142462	0.08378278254474676	0.06693909808021756	0.9136631159103069	0.0614432308046997	0.03616907437132156	0.05532615310469329	0.08128688201270831	0.10910469056536472	0.025682182985553772	0.023655304818556638	0.0713322632423756	0.09444568611116755	0.1104091808248695	0.04789251530824565	0.09657664761153821	0.08497395748026337	0.07517027460847686	0.08469455197809461	0.0	0.09347244515783841	0.0933756895468519	0.09874229112106107	0.06407781589539686	0.023987872302479046	0.0	0.04843872087183677	0.0	0.0759356494454571	0.10251327738696715	0.24164794007490636	0.07777615642784182	0.0	0.0	0.0209490883648187	0.050589472518957214	0.0	0.0	0.0	0.04133569302108628	0.2036230222426049	0.09036539110766754	0.13159089077497974	0.12280752954910258	0.14831460674157304	0.10961847141622423	0.12362771351535397	0.22987634504488438	0.13306368698648194	0.07391769604764231	0.08801498127340825	0.09992296465618426	0.3211037223878315	0.0645099694538649	0.06759786109823686	0.0535639973842221	0.13752375330889993	0.14198950154006335	0.16499112950916617	0.0972458037200012	0.2917781344747637	0.0	0.4872124130551097	0.0	0.3663532828861882	0.0721893392188336	0.0473258240050841	0.0	0.1327324361032226	0.0529413421193433	0.16952710211137179	0.1208126065328556	0.06973608062807787	0.11019467423961805	0.0	0.12804708400214018	0.13406710999006344	0.19506229458075364	0.09354951134149155	0.09595026931598351	0.04553831520123655	0.21246655965757089	0.1125653372844384	0.04041376850365615	0.0	0.04502613491377536	0.12841091492776885	0.0	0.09444787422315512	0.059663644382745504	0.09127579991764738	0.172418405564473	0.14481897627965043	0.045947030497592294	0.308483443314904	0.08411323247109899	0.21368697291650743	0.11107109481481942	0.0	0.10930175178879842	0.076583277871302	0.007872812046166782	0.09999830144292424	0.08641083200559133	0.070723969283868	0.05745793948041139	0.09525535476967155	0.0	0.01204190963826862	0.043410023185304084	0.0904713264263826	0.16800428036383092	0.0366952024255395	0.04230203317281969	0.02658460992225814	0.04018786041257951	0.0569696592313795	0.06113727135686201	0.0	0.12552818766244878	0.10244585608959152	0.07190503969361098	0.07510912111740024	0.092312734082397	0.07133596740338313	0.08092052328264697	0.2150288330063611	0.0	0.09727919465747181	0.05613670660458151	0.0821294810058855	0.0	0.0	0.08475120385232744	0.0	0.13586588193329766	0.10281170690952582	0.0	0.0	0.060302772794511066	0.06897519761983116	0.08414619088776393	0.11944547337805765	0.09332490231366636	0.0	0.002675227394328518	0.03464419475655431	0.12520064205457465	0.0	0.1371078810217387	0.0	0.09255196789158433	0.07224575011663185	0.04925985375423578	0.0	0.07395186335403726	0.04345256171098868	0.0	0.05614830201743619	0.3100588550026752	0.0	0.14965986394557823	0.04297196722395561	0.0	0.43641876226145887	0.11293918316390227	0.08841626538255752	0.0	0.11597516091898115	0.0	0.0748026760569222	0.0	0.05151028746534365	0.0	0.0	0.07940795159896283	0.08249671038311222
kjzv2rwx_sfomyxok_GAAGCGAGTGGCTTAT-1	0.09065199113353206	0.0	0.0	0.019093061266372027	0.07981008482808417	0.06206049835664603	0.053245576102279195	0.06367041198501873	0.08948089256270596	0.07229442459598313	0.05717811447499049	0.08124374890985403	0.05907974543348344	0.041909869157060166	0.0	0.060899322275726774	0.061530230069555915	0.06254994009707397	0.06367041198501873	0.062145931216964045	0.05542373275641473	0.05953744484456411	0.04658717419552091	0.05565971107544141	0.07856251114678081	0.05815535862464477	0.051116779934959986	0.03649727909799162	0.0018312896802413772	0.04021758516140539	0.05906947512006076	0.12441673821344582	0.09671373022120892	0.15508610604782763	0.09019045139335952	0.06868038328712486	0.12832102728731942	0.050495886353238574	0.08612085422322625	0.0766975422268691	0.7188092806070334	0.06312355946306539	0.041947565543071164	0.04304052867394492	0.07688105587515084	0.17743445692883894	0.0	0.04078934944764422	0.14285714285714285	0.10893255040602502	0.09905484116953402	0.08205219665893823	0.1000234669069678	0.09347280913435466	0.08651830000144607	0.1035155635287823	0.08119315141787052	0.0	0.057050389352781394	0.09414629739141862	0.05104263927793339	0.01617620831103977	0.0	0.04273727077543279	0.0	0.06441856879868688	0.08867032221228738	0.3191653290529695	0.015856802373656307	0.0	0.0	0.0	0.0	0.0	0.0	0.0	0.029057085236860517	0.23098677673316517	0.094175349770189	0.12439352928237858	0.08481930054963763	0.026324237560192615	0.07295550891056508	0.11986596256259177	0.3850395339159384	0.12973117719846458	0.08649126480098634	0.0924000279154163	0.08845954523935581	0.3484674768783918	0.06693388489410954	0.06219765493552542	0.0506906049977211	0.1538762689762964	0.19705580379737683	0.11064177297175523	0.10240049221240202	0.16723143689435824	0.0	0.3331728196896736	0.020643838059568397	0.1348314606741573	0.07271045122168718	0.03910037593370109	0.0	0.12957828688165768	0.036833657176649486	0.3250195497386509	0.08235807628787765	0.07167425557703017	0.10546981108778862	0.03277153558052434	0.12040663456393794	0.0	0.02973324161125124	0.060903556007153574	0.07704581702030172	0.041317400867962664	0.0	0.08888957484463103	0.053326199393615124	0.0	0.008066839527513685	0.07838416265382557	0.0	0.0659971738623424	0.060546324815987734	0.0391816023255986	0.26003210272873195	0.01938053623446882	0.09209470304975922	0.06795077581594436	0.07504008242900716	0.1917501082830136	0.07928194205985264	0.0	0.09172010190814406	0.08510050590072514	0.0	0.09254800546935378	0.04731302529718716	0.04465494590514372	0.06753958345718646	0.06471461364538567	0.0	0.026779364853607494	0.04548183817846739	0.08115180699450363	0.0	0.0371745140003567	0.08069154628143392	0.030931546232120976	0.0	0.05246386136787144	0.07060380215305853	0.0	0.12699698256077654	0.0927834899771512	0.05334391346515018	0.09452094656115945	0.08463683788121991	0.08017759394163888	0.06765364178092542	0.09458415076392604	0.0	0.08744030279610804	0.05397499035096002	0.2101391118245051	0.0	0.0	0.012627073301230604	0.10476190476190476	0.06655965757089352	0.07771607110668578	0.0	0.0	0.034305857174330406	0.05504274767120896	0.032431987488167266	0.13367905502736963	0.02809799439012922	0.057035848047084	0.0320135544854646	0.0537274835027644	0.0	0.0	0.13210173790698135	0.0	0.07302659920070177	0.05972407372140756	0.06588193329766363	0.0	0.064561669807151	0.03538711263430364	0.0	0.034305857174330406	0.0	0.0	0.0	0.04697879656849484	0.0	0.0	0.0	0.17495987158908508	0.0	0.10726851176289379	0.0	0.060841721933961285	0.0	0.0	0.0	0.0	0.05232641889945261	0.07321767363349244
kjzv2rwx_sfomyxok_GAAGCGATCAACTACG-1	0.11414622028586716	0.2602104512216872	0.0	0.023952446916892044	0.05930173967699876	0.06845238095238096	0.06105443049417191	0.04574442617353527	0.08676681163889853	0.07987519440944595	0.06021987674072032	0.0725549635955645	0.06242939824535049	0.03392066734763364	0.01959851772585855	0.058397984662029605	0.025580269561007923	0.07667373007308258	0.06616081856205089	0.06270165763648165	0.04894502989275828	0.060042965909895094	0.0	0.053667201712145535	0.07923131799536294	0.057004770555197794	0.054919126531301085	0.0387059729345287	0.02799335881694274	0.04584556353956753	0.06380052310510675	0.07535431209327212	0.08687502768945551	0.11603232037435046	0.0969943987128389	0.12271997665256092	0.07401605136436597	0.01978117415342623	0.08494480004051373	0.0672066208196504	0.6557711950970377	0.05992074366971599	0.0	0.042141979014781145	0.07883072547480405	0.06333600856072766	0.09948501872659175	0.03932269537028295	0.1298020331728197	0.1000738227306283	0.09548346220059113	0.06984126984126984	0.10278035913754424	0.0983464546867436	0.06993912050091826	0.0	0.0	0.22712680577849118	0.08765424503591517	0.10324441722283237	0.04800721786842078	0.039539860888175495	0.02950676733448269	0.04487266328123824	0.0	0.06137606442310308	0.07980077635458074	0.27325842696629216	0.14275986186098547	0.0	0.0	0.0	0.0	0.0	0.0	0.0	0.050115926520420906	0.4351448444546358	0.08522766170434756	0.14569536825126173	0.10966486696823775	0.026795077581594436	0.0759237765979339	0.11481195189060357	0.3316984721479104	0.12723671541122622	0.08110126317258706	0.07649754576965129	0.07916320007619496	0.0	0.06556859643079706	0.06502126362089336	0.0	0.15199909253074503	0.1729353751825662	0.09104221227225366	0.09866547734961874	0.28113667439510137	0.0	0.15698234349919743	0.1007668985197075	0.0	0.05829209024433744	0.04310445536342205	0.0	0.1161497678351611	0.11027568922305764	0.237436720582788	0.09018829293988441	0.056851311953352766	0.1324361032226201	0.031835205992509365	0.059967897271268056	0.0	0.02935106626920431	0.058711014901098396	0.06784610891652193	0.04075263064027109	0.14002140181915462	0.12262830802156645	0.0	0.0	0.06371156932954686	0.0	0.0	0.06580510625454446	0.053258426966292134	0.042803638309256285	0.25846040663456393	0.019023839248558348	0.0	0.0	0.07138525647144772	0.23088486330861932	0.09271292895486058	0.0	0.08429184097228576	0.0878779574312597	0.038523274478330656	0.10160343787952135	0.06102282531653567	0.062062763597816616	0.04340308741057805	0.05969208995667857	0.0	0.03367400153063643	0.047198937835641955	0.0361788024709373	0.0	0.0558119315141787	0.11433253076511503	0.029375722742884757	0.02144145215306264	0.05618092839615505	0.051339944808171764	0.0	0.1260507396935846	0.08194419206450158	0.06297593986233752	0.060679789361043054	0.08153156768325308	0.08562065275548422	0.06340186816642773	0.18526445118205417	0.0	0.0852109466341676	0.05002261105506661	0.024612092027822365	0.0	0.07972177635098983	0.17303370786516853	0.0	0.09349028000713394	0.06061321362048394	0.0	0.0	0.0340540710666289	0.05423279179567083	0.0341400172860847	0.09512834231935356	0.08656387308072701	0.0037988228999464952	0.09055644729802033	0.0	0.0	0.0	0.1223408735112855	0.0	0.07280054367065841	0.06613504709105547	0.004244694132334582	0.0	0.06710386279572894	0.03822502277558457	0.0	0.0	0.4505082932049224	0.0	0.0	0.035766888500129254	0.0	0.29106474050294273	0.038523274478330656	0.21615837346174424	0.0	0.10910063719052483	0.0	0.0778746942844147	0.0	0.0	0.1630360009172208	0.0	0.08696032431987488	0.09084468374037515
kjzv2rwx_sfomyxok_GAAGCGATCGCGCCAA-1	0.17131965145608805	0.07984067534629333	0.3135366506153023	0.06336990699003936	0.08911364262078782	0.07799243292822747	0.05569603553288331	0.092649207700992	0.10784282775987547	0.06720094505524009	0.07249437672061745	0.10042737401592478	0.07649967491157161	0.04739408531543363	0.0	0.0798131799536294	0.013095875054141507	0.08248567418249383	0.07104382770384945	0.07015595497345602	0.0469909507525531	0.06960211457906525	0.09726362455094398	0.07289459604066345	0.07686820046370609	0.06663198482649468	0.05961816113121782	0.03769786895300735	0.03566050536976055	0.05221193801473125	0.07239564423012342	0.09247576741697464	0.08246516240504646	0.12444341667346809	0.11781300875815086	0.10983024466170534	0.10339218833600856	0.0	0.10665267401638605	0.09272632669189725	0.6155941436840313	0.07513442939978586	0.09245585874799359	0.05474209582623683	0.09677244554838256	0.19573747101836989	0.016519529159978598	0.03589840430554244	0.038309256286784374	0.0969854589538845	0.11624309450728529	0.04867724867724868	0.13035585217725962	0.14618388821553233	0.07229259757349644	0.1138702672080068	0.0	0.1872124130551097	0.13633219799292695	0.13946734814564501	0.05944075507856076	0.023256643481362582	0.0	0.04792009622608203	0.0	0.08911227793345486	0.07815254900693405	0.3641733547351525	0.029524782333771097	0.0	0.1051521732288421	0.06700415689179734	0.025091787974391617	0.0	0.019154628143392187	0.0	0.03193809935382969	0.2838798440724604	0.10402153815144578	0.14534513463089435	0.1269565640352157	0.095366506153023	0.0938074659422974	0.13332754905788613	0.27727245704773795	0.1577550258277278	0.12001767976364948	0.09020866773675762	0.09047478983357564	0.20094779484827638	0.08551556477211845	0.07015176496636254	0.006202564254998712	0.15341349980977276	0.23038769106184837	0.10976880403255329	0.11016122752827388	0.3846382498067891	0.07130697018337467	0.37244515783841625	0.07820581416087034	0.12909883054345334	0.06328863474228642	0.04315644122326817	0.17636436597110755	0.13593896739964156	0.1778040607135817	0.2712269004403836	0.09588909484550769	0.09624267042290431	0.13246079762933696	0.10139111824505083	0.0	0.0	0.15248796147672553	0.051356184847577487	0.07709046513823715	0.0	0.0463884430176565	0.10808947606700416	0.023006955591225255	0.0	0.0	0.12127697520955948	0.0	0.06772578233252391	0.07439966451202407	0.050883564734338825	0.35406634563937933	0.08085131680637299	0.09436864633493847	0.0	0.0942862697471602	0.1949603811562078	0.09968197393490245	0.0	0.08576529523144183	0.08650119406491015	0.05722438788249382	0.10193890290198476	0.0722469343473531	0.07613219893644012	0.0680498583120306	0.06701013134503529	0.0	0.04614936573406208	0.05261082377187246	0.03164550805000243	0.14553237025147137	0.054474317817014443	0.07661182450508293	0.05680358406501419	0.012642926500604404	0.07408765520931349	0.06730694515672836	0.0	0.13842631446007936	0.09783929118251782	0.05874026380278441	0.05946138755127519	0.10188904494382023	0.1072529530394699	0.08241231993269046	0.20206884251828072	0.0	0.049937578027465665	0.07575780164224176	0.3575441412520064	0.0	0.0	0.07244515783841626	0.0	0.08906723738184412	0.1027501909854851	0.0	0.0	0.0639851446196456	0.06221571511402737	0.036712351319092895	0.07317089901359564	0.06360555798758045	0.024237560192616373	0.0759318708756911	0.16581951132512932	0.0	0.09156411628321741	0.1445229673225928	0.0	0.08476158250244893	0.07548675535725621	0.044194756554307116	0.0	0.08539936492427944	0.045299914681937156	0.0	0.14613036225726245	0.23167469234884966	0.0	0.2857907207826951	0.026015834941475642	0.0	0.4105582307829499	0.0	0.05845371856607812	0.0	0.09681080467597322	0.0	0.10384306438657105	0.14490815052612804	0.15438494090179483	0.09401513414354506	0.0	0.12332283821047867	0.10931849810908469
kjzv2rwx_sfomyxok_GAAGCGATCTTGTGCC-1	0.10759191316976228	0.07312288211164615	0.1581059390048154	0.038706509231366856	0.07523362786807752	0.07332989375525491	0.0582197888647019	0.08184364375128365	0.0950252102744921	0.06440681866560809	0.0673638605276494	0.08146012218466354	0.07088918880875693	0.03100831752517146	0.0	0.07050115926520421	0.0	0.07074590982418064	0.0704613185131489	0.06758058697827526	0.06176285853862796	0.0615834190893589	0.051746541313154475	0.06915355805243446	0.07686820046370609	0.06596798377562692	0.06152930278103101	0.05218161531535059	0.01963120473487669	0.054982173484746204	0.06942645006572072	0.05449998133562283	0.04157337450116381	0.08572516799521179	0.10266721601817438	0.050026752273943285	0.12423327982878545	0.0464791681205946	0.09441901327044898	0.08130825982593842	0.7416703147040226	0.06524385583227536	0.09074371321562333	0.052034193898847815	0.08833779041838995	0.23593276261815588	0.062098715890850725	0.05577691750857646	0.0985553772070626	0.10117777732626261	0.11386349792760815	0.05169728315795732	0.10667962039931289	0.11135861514215104	0.0386244992986566	0.07641708368740754	0.021758516140538614	0.0	0.09508895364119888	0.10426405433058301	0.056924642516182504	0.02516497235598359	0.0	0.040178357615640294	0.0	0.0738770846369399	0.08477059476229976	0.2759550561797753	0.03609124957439564	0.0	0.049664809744122365	0.03144421121949212	0.02437224405453774	0.0	0.0565008025682183	0.0	0.018232703625962052	0.369487120690973	0.10162514555088088	0.14644067509045178	0.10851208716377256	0.10780096308186196	0.10244392311808043	0.1372168169920979	0.37852981392307233	0.14883898238804316	0.09736199316072301	0.09712005955288808	0.07748915202294814	0.2964916303600092	0.07296555091682291	0.0759636564757814	0.03249905871628718	0.13512357743653988	0.1722412621289026	0.07470924502266903	0.10688398197478148	0.22133047975744605	0.0	0.2303370786516854	0.08123773854110933	0.13781242834212337	0.051420099875156056	0.04548353858986311	0.10553772070626004	0.13807540773832908	0.029343020472529638	0.19455076758447545	0.09234089851197723	0.07015101385658597	0.1414577931431864	0.0005350454788657035	0.030176565008025683	0.0	0.28426201941450735	0.062016188807241274	0.07754060599938957	0.0	0.0	0.0989628349178911	0.04583556268949528	0.0	0.03650656459645224	0.19529159978598182	0.0	0.07122415661741505	0.06125605541335878	0.05472134486270042	0.29781968967362227	0.08013792283455205	0.0	0.1555198858569645	0.08516419495519614	0.14433488751305765	0.09500575924195336	0.0	0.09555274633577014	0.07477369316229278	0.043669902417896	0.09873499961782466	0.06002973352365947	0.07219848428900494	0.07557517388978063	0.09812043701133952	0.0	0.011892909631495892	0.05215009016507144	0.0361788024709373	0.19538077403245943	0.032470572498662385	0.04360620652755484	0.03905092301509223	0.02994273031726215	0.07085489658862383	0.05502088009431009	0.0	0.14390876523996926	0.10165843066786463	0.04666490331136386	0.0775797170829696	0.10082932049224184	0.07982364077869696	0.07612859879349286	0.1804292253730456	0.0	0.0781067316647841	0.06222512659706106	0.19248261102193687	0.0	0.0	0.2373461744248261	0.0	0.17560192616372391	0.08999064385713428	0.0	0.0	0.02429735939319548	0.06562769341670192	0.03465448409268634	0.11203715136299405	0.07474423204760283	0.0	0.03785446762974853	0.0	0.255127519172463	0.03220973782771536	0.1272083011315221	0.0	0.08458884195590638	0.07302363167912587	0.017121455323702513	0.0	0.07840233675297183	0.04808901999913236	0.128143392188336	0.03971925848991282	0.21508828250401285	0.0	0.07123748375754796	0.033130737460998795	0.0	0.09006598894239344	0.10754414125200643	0.0	0.04868913857677903	0.06352449049078263	0.0	0.0728228695304734	0.1172641341180667	0.0	0.0	0.0	0.06753920237066305	0.09726803812444793
kjzv2rwx_sfomyxok_GAAGGACAGCTACTAC-1	0.10352174577696246	0.0	0.0	0.03914627263865374	0.06909878601817077	0.04883723152182221	0.0647747067633169	0.07064562590509679	0.09622076575449912	0.05959332708154745	0.05899276252684616	0.06981276352093779	0.06516633132681422	0.04023785203560484	0.05227592493510096	0.04645309434635277	0.07686820046370609	0.0728175736745533	0.06487210687101952	0.06063238180325394	0.04359457510410124	0.06262037959831472	0.09841015057708477	0.04351417870518994	0.07468343142500446	0.05601597767546768	0.04973975647548759	0.0342510668284853	0.029890839690445852	0.04741819721342981	0.06169473465280934	0.041509574825488074	0.05161655301210157	0.08857723245458915	0.0870455093852318	0.1789970329296172	0.10234349919743178	0.013058211397244128	0.08043131711462964	0.06646246582335645	0.4931660100199426	0.06994430182779242	0.04654895666131621	0.038629466710777285	0.0802419323343214	0.07477260567148207	0.09831460674157304	0.030352815283416736	0.08419475655430711	0.06847904856722949	0.08655369204528245	0.038142797693359494	0.09381036861817466	0.08340157893012742	0.04465822162451376	0.04107260881880842	0.0	0.08945960406634564	0.08548982761095669	0.09545516412754733	0.04831845347377403	0.0	0.0	0.042222067136576176	0.0	0.060940773186059796	0.09094336777015308	0.3778491171749599	0.07164745366992557	0.0	0.05315834198848079	0.0	0.025054888286193983	0.0	0.0	0.0	0.026546487220644524	0.3656653672705037	0.08052243474193384	0.12966097021984127	0.05777518361788025	0.02720171214553237	0.07297691072971972	0.103882300511514	0.2722043873729267	0.1147773553007572	0.08651452764789355	0.07456905576104404	0.05996263085503629	0.0	0.06920088709716422	0.06264832673909419	0.04601391118245051	0.12610108444583643	0.20499472184865444	0.13145222607079496	0.08011625279758133	0.29362106890196776	0.12719490247580134	0.26270733012306047	0.09996433030140896	0.0	0.057347400570715176	0.0372242120929624	0.11296147672552168	0.10861423220973783	0.08279124778237729	0.18166851874717044	0.07545300793291888	0.04338236097007021	0.09408568959130757	0.036650615302300696	0.10486891385767791	0.0	0.24673240082549874	0.07151774567504905	0.06878664713860459	0.0	0.054146602461209205	0.07581182862081738	0.05571606919921527	0.0	0.009219245174301354	0.09737827715355805	0.0	0.05288444389567985	0.05422411175220164	0.03654705811284282	0.15773809523809523	0.0916116758813388	0.07945425361155699	0.13982521847690388	0.07529169542834999	0.170985248031797	0.09245989487442989	0.08843537414965986	0.0927998957631606	0.07620265608755605	0.0	0.09765004628568032	0.04795468500431393	0.053441749121445274	0.03540217585161405	0.04827490981894751	0.034589116545494604	0.0491700022350001	0.04806392802647484	0.027909917797558248	0.0	0.03089887640449438	0.02511369716425896	0.059123758238344266	0.0	0.05789791701260125	0.04059019290498614	0.0	0.1111732162208407	0.08234799997307947	0.04655982665975818	0.05387250898782537	0.07084336543606207	0.09077561015763264	0.06570133843056049	0.13895329251134494	0.0	0.09196837286724927	0.05788761394563739	0.21562332798287853	0.0	0.0	0.014392723381487426	0.0	0.009559479222400571	0.06993645261986306	0.0	0.0	0.035533314449375256	0.05213133911361545	0.027534263489319668	0.08207460454651466	0.09194675486810318	0.005778491171749599	0.033484929552345284	0.05644729802033173	0.08409131442839309	0.05164972355983592	0.10097249469908647	0.0	0.07224464610935685	0.06005104595849216	0.005564472980203317	0.0	0.06445117128434177	0.03546845400777985	0.0	0.1032637774210808	0.0	0.0	0.09974776427424903	0.04468230923223979	0.029130253849354974	0.0	0.19564829677189227	0.0	0.0	0.09194675486810318	0.0	0.0899678281439452	0.0	0.0	0.11556982343499198	0.0	0.08793266658435198	0.0947557117158108
kjzv2rwx_sfomyxok_GAAGGACCAAGTGGAC-1	0.09558205304593748	0.15373640092741217	0.0	0.08464712651260288	0.10162747328668569	0.07094129786746159	0.07848494176799549	0.09012572914663516	0.10237257458865849	0.07502334831077129	0.07092988783485077	0.1177931692281877	0.06679965917957853	0.0482148937205117	0.04581574619027803	0.08523274478330659	0.04713495885245484	0.0769679547055285	0.09003722305643291	0.07560154208911181	0.06946867657663945	0.06741392731945821	0.03783535886264618	0.06459069020866774	0.07909755662564652	0.06907052668339084	0.0662431739973461	0.051331741246786466	0.024463161842983458	0.04401290776382659	0.06732617754619513	0.03350877847872883	0.10326036948809439	0.1028058147654415	0.11554550318595262	0.030059827812636802	0.17175387907972178	0.02923364428005366	0.1150267963106082	0.08951703555352664	0.7423999221752031	0.07927994437018436	0.08475120385232744	0.061656843885165354	0.09003226382819182	0.11902532548599964	0.09032236490101658	0.03249929185157209	0.11631888710540396	0.20411646382347562	0.13025943422743466	0.16398549432257298	0.13125322669970807	0.1334447101473013	0.09725536130030513	0.11695464702735027	0.0	0.12520064205457465	0.11000684187075763	0.10168504125482244	0.05574789216560532	0.030105225610843587	0.008540911162634009	0.04626638149153164	0.0	0.1208613325352994	0.12030982365044653	0.43539860888175497	0.09251422734568802	0.0	0.033770811695464704	0.14709634934354035	0.0	0.0	0.0	0.04954521134296415	0.06838978749091108	0.4839868531682336	0.11348928689690958	0.16853023673490164	0.14510433386837882	0.029898341359015517	0.10860270815326994	0.17186199770469435	0.31405683371975507	0.16749357867732406	0.11889873682741293	0.10106311210365924	0.0941299068012404	0.19009401513414353	0.08053016612203802	0.07954750106994549	0.04488437072706736	0.17041850996359081	0.1508683643515104	0.23389935512939652	0.13842296265058734	0.25884311277569705	0.10968432316746923	0.4195291599785982	0.08177278401997504	0.2209737827715356	0.07404806491885144	0.05203609337361361	0.04875601926163724	0.12319515690302207	0.026132747599335416	0.2719265752973618	0.09657239596015817	0.07396184798156823	0.09760875828291558	0.0	0.10420545746388443	0.10869066727814722	0.10677979056791256	0.08588052614441646	0.10659408785724898	0.0	0.06120920278223649	0.14648927851175042	0.016907437132156235	0.0	0.0	0.0	0.0	0.07927727703008602	0.06403684583459865	0.04991456531869725	0.32831728196896737	0.008798525652458236	0.07169609416800428	0.1003507520361453	0.08955050110163455	0.23327982878544676	0.0964654916364216	0.016739279981655582	0.10384872351455574	0.09634733586501194	0.0	0.11538935174569204	0.0636960783733038	0.12949105368792027	0.17498464221310664	0.14383230639120453	0.024171466339344725	0.019105864504812022	0.05820601232586251	0.06716279974706942	0.15222043873729266	0.05995853397538791	0.14372659176029962	0.046911406824418786	0.034639240631749994	0.061341119167543035	0.07772146109597738	0.0	0.16749965371422054	0.12083068334393329	0.04699100326462287	0.09592520627411225	0.1141432584269663	0.09308762398650039	0.098793492866741	0.2770544755563482	0.0507223113964687	0.09533717773418147	0.07245725019753614	0.36918138041733545	0.0	0.10219368646334938	0.13408239700374533	0.2828250401284109	0.022507579810950598	0.0865571969339319	0.062011771000535044	0.0	0.08620526862430365	0.06479960420066667	0.07836358398156151	0.15624699894362815	0.10125330350049451	0.0	0.05885500267522739	0.0	0.02113429641519529	0.0	0.13845292590610941	0.0	0.09103118760665958	0.06969395600132602	0.07594078830033886	0.0	0.08576357387117035	0.04342364033375269	0.0	0.045038240015107166	0.08386837881219904	0.0	0.12458916150729955	0.02198195273564545	0.0	0.0	0.20371856607811664	0.3080524344569288	0.0	0.08238079024595879	0.0	0.07561284828073435	0.0	0.0	0.08675380264465336	0.0	0.06522410174095568	0.09400089033814593
kjzv2rwx_sfomyxok_GAAGGACCACAGCTGC-1	0.1080505235802186	0.0824564532429701	0.0	0.0849403021174608	0.07944126707080781	0.06394271191622716	0.0655638377663928	0.0976294476473043	0.09783682974626216	0.0738362760834671	0.070471895974081	0.10276332222764382	0.06646510789820967	0.05748090860450411	0.04058419039692448	0.06282102728731942	0.033860735305358096	0.09299715146220573	0.08439839026102165	0.07274461785905584	0.05972154372252076	0.06652030671132741	0.05587403500726133	0.07546281433921884	0.07869627251649723	0.06326912787586945	0.054032175057236884	0.054165198554072216	0.019487790482809596	0.059302540715960854	0.0634445832080081	0.14922791693107867	0.11015461791959323	0.12024466994948808	0.10355657414480944	0.09514081424193783	0.09623970037453183	0.04019044517334698	0.09190617107803957	0.08629989053656717	0.6236684663650955	0.07152085279165106	0.08531300160513644	0.034908654258512736	0.08835341218419623	0.10241662207954343	0.03531300160513644	0.02247191011235955	0.07937934724451579	0.06752409397836791	0.11259367429420623	0.06802211521312646	0.09423840500126722	0.10048299683704408	0.10973855074978671	0.20083089415541497	0.0	0.07822364901016586	0.08556626267936607	0.10273049196023767	0.05043765321359505	0.04959871589085072	0.031389334760121276	0.04901892364175763	0.0	0.09395035866184219	0.11818759628125437	0.22989834135901552	0.0728634661218931	0.0	0.04601391118245051	0.0	0.026973672072470988	0.0	0.0	0.0	0.027767488441645744	0.1926163723916533	0.09324717367587997	0.1372812781951698	0.0935551340045722	0.03927233814874264	0.11581347491459851	0.1260084687050979	0.3664764282741811	0.14370037038821099	0.09587782352804336	0.09435875962500291	0.09146252300555495	0.2834212336620041	0.07955465300590055	0.06836915286793396	0.0	0.13341002653142967	0.13416626899772968	0.045450705415223454	0.11492659131872152	0.17834849295523453	0.07724111094897612	0.23349384697699305	0.08828250401284109	0.1303982267064129	0.06873105047262351	0.03819091544178635	0.19101123595505617	0.1740955673539943	0.10605164596885472	0.3099559616413549	0.10040136693352682	0.1039189351503041	0.09481005885500267	0.07718031032637775	0.09059390048154094	0.1193151417870519	0.008866467935488802	0.08092440150990816	0.08886000180056344	0.0320135544854646	0.18560727661851256	0.1022965798246697	0.0	0.0	0.04988270156809483	0.2065275548421616	0.0	0.06502860435444704	0.0635581970413431	0.046826341990221246	0.23618913857677903	0.17597051304916472	0.054975922953451044	0.12401165210153975	0.08613882747238741	0.20385232744783308	0.10186769163580064	0.04960635939769166	0.0906430803094947	0.08736683675022947	0.0	0.10105140682989801	0.07199224480206279	0.10161844977480362	0.06741573033707865	0.07247277308893836	0.03103263777421081	0.03859100175413644	0.04028000713393972	0.08710540395933654	0.0	0.035703138933476014	0.06213215623327983	0.045370377219390835	0.0	0.06392352078374938	0.06519118440420132	0.0	0.13595587096984463	0.09910497659596663	0.07318649173215841	0.07057343733866502	0.10244582664526485	0.08748405152899535	0.07693014593263328	0.25313596100112956	0.0	0.09072984166617125	0.06498980431912564	0.1998394863563403	0.0	0.12154449794899233	0.07784911717495988	0.0	0.08146959158195113	0.11518213005324704	0.0	0.0	0.05334718156925691	0.060065682988911795	0.0	0.1306059733026025	0.0798839113445855	0.0	0.01984126984126984	0.16229712858926343	0.0	0.11596219011949349	0.14402260071735729	0.0	0.08796972277630312	0.07673595052189605	0.029641519529159978	0.0	0.08146503594109847	0.05412093473891227	0.0	0.05334718156925691	0.22926698769395398	0.0	0.16853932584269662	0.0455480007935506	0.03962309018488794	0.0	0.0	0.0	0.0	0.10057233652739271	0.0	0.06939691940998448	0.0	0.05861180018483389	0.0	0.18887105403959337	0.06629419269868708	0.09285145536583209
kjzv2rwx_sfomyxok_GAAGGACGTTCAGTAC-1	0.08958190017580066	0.0	0.0	0.04451871559767512	0.05648625764257923	0.07275185355040893	0.06177637542113454	0.07327768337081268	0.09176515631665302	0.0848363508747706	0.06814994881501343	0.09244437771708532	0.06829577566414442	0.0622415973539569	0.08665755107702673	0.08203138933476012	0.03194985859512344	0.07373349898583187	0.07365720844336285	0.07398192899405837	0.06232698257612767	0.06487550388708062	0.09890697852174578	0.06512573568753344	0.07865168539325842	0.06388507094959359	0.05334041781766355	0.05530053896044578	0.01726486957576961	0.04273279895457781	0.0721266613908392	0.08341732303059714	0.07387717127930396	0.08801498127340825	0.09936967636901543	0.08349141495208912	0.10368753344034243	0.06522902272780143	0.09444763710265167	0.07970557772640033	0.7115618463933071	0.06551976778653364	0.08009630818619583	0.0629515722576877	0.08895021245601496	0.11661762083110398	0.12506688068485822	0.036364208604790234	0.1090422685928304	0.0770804125945642	0.1152325265323696	0.07775994292848225	0.11214271634141533	0.10007898290402303	0.0763488207308432	0.10565574544424511	0.03486713037274835	0.0	0.10177049718215596	0.09578663418846742	0.03975248026801232	0.09491706795077581	0.0	0.047246842068532344	0.0	0.08758422432008416	0.090968504134932	0.2953879079721776	0.0	0.0	0.0	0.0	0.0	0.0	0.0	0.0	0.035861766198844854	0.20568676908965833	0.09698103306381262	0.14332129329520757	0.12174716669098691	0.05382557517388978	0.1176721405934889	0.13313101515348708	0.3460406634563938	0.14730894914063825	0.0951776118361365	0.08269011561634913	0.08311525327820404	0.22296109455017962	0.07371733728267472	0.07317496103536392	0.026811723440936925	0.14392622997720284	0.1812213497606756	0.19706569795274703	0.10840669049716543	0.2606860472029011	0.03288097670120142	0.2590690208667737	0.10727661851257357	0.07169609416800428	0.04938859907258784	0.0437382155649169	0.10834670947030497	0.14022681438411774	0.09656162879107882	0.4438819607358933	0.09947290566137751	0.07628219827256745	0.08441371362719677	6.688068485821294e-05	0.08308186195826646	0.0	0.0	0.0843244764489997	0.08986129074049269	0.019439985732120562	0.12632423756019262	0.08650244886199943	0.026110219368646336	0.0	0.09848952545581759	0.0	0.0	0.08244913638172065	0.06945584428730496	0.056342508007189825	0.14984617442482612	0.05082932049224184	0.04069689673622258	0.15349860293680517	0.08838421599283859	0.18120206884251827	0.09380268309266636	0.038752579683558816	0.10693285872304327	0.07075650210755718	0.0	0.09658632491698302	0.07013439315773574	0.0800056267693552	0.07607554049501615	0.09317558121472583	0.06417398420042174	0.022180682826394675	0.05561698670312903	0.027423512816771245	0.0	0.04334983056893169	0.055042803638309254	0.04984306154502395	0.022511543110794046	0.05690912068043025	0.0643453241243348	0.0	0.13522636226109677	0.10725411463433511	0.05537539539619333	0.07869298714952175	0.09640215355805243	0.07970840021401819	0.06880746122962436	0.21407764104393318	0.078330658105939	0.11857202306640509	0.06741821506840465	0.19301765650080258	0.0	0.0	0.18223649010165865	0.0	0.09777064383805957	0.09549846496310475	0.0391653290529695	0.0	0.11641960154848456	0.06521890971611248	0.012203152652590855	0.12749173423330726	0.06135188157660068	0.0	0.012841091492776886	0.0	0.06491885143570537	0.019083288746210094	0.13836127459722966	0.0	0.0847326739336174	0.07485220754121916	0.10155163188871054	0.0	0.08016958615395352	0.04249273350396946	0.0	0.024391779183583547	0.42014446227929375	0.0	0.26072001834441644	0.024104099410247624	0.0	0.0934546103085429	0.14990190832887462	0.0	0.0	0.07159881317184688	0.0	0.079016677657911	0.0	0.0	0.10249942673698693	0.17322097378277154	0.06345948059431206	0.08049274739533963
kjzv2rwx_sfomyxok_GAAGGACGTTGTTGTG-1	0.09714897194832989	0.27875869448903157	0.0	0.056612209298064306	0.07774782215711637	0.05103951693036765	0.07206683915164752	0.06774015889150088	0.08962578384972103	0.07973711815683544	0.06631515371622443	0.08659273177147155	0.06788118441799314	0.05568729023785204	0.029348235340744704	0.05336186909220617	0.0	0.06775227495090379	0.07476109931709787	0.06870917545385063	0.0309919277921232	0.060083533806355005	0.050867538026446536	0.060368111289459604	0.07838416265382557	0.0749151776703415	0.058578670694808016	0.04998760260475799	0.013889118719421048	0.0570331811537314	0.0748612661791231	0.0965197158037503	0.0807680117778164	0.10823335237732495	0.10031292053763964	0.08264020623571186	0.12069769930444088	0.045602934220423226	0.0880449812513899	0.0770283868624246	0.8179386156914247	0.07072853805813913	0.07661851257356875	0.04536450483787305	0.08562619360054363	0.12259229534510434	0.057985553772070625	0.05575803355049885	0.06399143927233815	0.13546132433915112	0.09934981061770967	0.07722489744961655	0.10657918203749073	0.11538055564654968	0.06082165632727431	0.08183048500298996	0.0	0.10203317281968967	0.0916120901635524	0.09000849502032233	0.05067370268956521	0.01565899768146959	0.0	0.04829161757521768	0.12841091492776885	0.03599767844673577	0.08321214014600636	0.22762974852862494	0.1193151417870519	0.0	0.025273030560538822	0.0	0.0	0.0	0.0	0.0	0.0	0.13674233738439195	0.09598145880840289	0.1451791069285057	0.11604163626635537	0.04224719101123595	0.09522657118162736	0.12744336339841958	0.2785208964984246	0.1446373474175121	0.0878056156512434	0.07667434340614604	0.07828303625703473	0.19834900252235727	0.06924351877576149	0.07255816037457256	0.04462675623724313	0.14413502821285776	0.17432360128989344	0.13790093210554477	0.0994235197749718	0.3294691159859699	0.0	0.4438202247191011	0.07789370429819868	0.13399067492165406	0.05178237025147137	0.03620026588722924	0.0	0.129398691196444	0.07997521894624202	0.261925340577026	0.09458129792425544	0.0405105862569747	0.09884347861875951	0.14834135901551632	0.008988764044943821	0.03783535886264618	0.20331728196896737	0.07268437389043512	0.08377597184679987	0.03486713037274835	0.14505082932049224	0.08497962711445857	0.06680934546103086	0.0	0.0	0.03691813804173355	0.0	0.08441645745016532	0.05952366491692335	0.05904115905151477	0.25096976993044406	0.023066405088876998	0.02608346709470305	0.10677129778253373	0.08985545311399595	0.19197941348824174	0.08850449096683856	0.0	0.09005536195965258	0.0748237177395851	0.05668934240362812	0.11742125064757489	0.05053316985818333	0.0633488823075783	0.06970453599667083	0.1002260998636497	0.025178610770150756	0.009779818626355392	0.04190396924479321	0.013249671676637969	0.06411628321740681	0.026785714285714284	0.05176565008025682	0.03863176296252462	0.0	0.056232818582682975	0.0722067184839342	0.0	0.14237967587651043	0.09709897668345835	0.057177399582350505	0.06346390320370214	0.08837714018191546	0.0676472404000494	0.07076078565914744	0.15147732001664585	0.0	0.12455660583001407	0.060113933213734934	0.19181380417335472	0.0	0.12011771000535046	0.0	0.0	0.052470126627429996	0.09680746660257565	0.0	0.04119850187265917	0.07456016114310893	0.06699329066401606	0.01461085730748652	0.1322591266411491	0.05337483989169382	0.0	0.010611735330836454	0.07660067772427323	0.04066345639379347	0.029106474050294276	0.1372267800170422	0.0	0.08657571367436914	0.07332415392784847	0.05432495095416444	0.0	0.05939513690185405	0.02913467239309936	0.0	0.0771094954835867	0.21294810058855002	0.0	0.07314836046778261	0.04189285864579388	0.0	0.17157125022293562	0.11748706973426075	0.0	0.0	0.08448854516270246	0.0	0.07484968263646079	0.0	0.0	0.0	0.0	0.04412067333415648	0.07273809874889234
kjzv2rwx_sfomyxok_GAAGGACTCGTCGCTT-1	0.12851601314683175	0.09886451459485167	0.07156233279828786	0.07816794564524286	0.08037629800474788	0.06919284567759688	0.0580719794972527	0.07749002185968204	0.10337062462714777	0.10218985101188797	0.07424469560507194	0.11707266094234241	0.0691833124164854	0.04587406975047424	0.0054495372847432775	0.059566167290886395	0.021885907921220922	0.09037331261669483	0.0735227279264974	0.06991635150390323	0.07155070137483426	0.07055658703188591	0.06688068485821295	0.08670304975922953	0.15164080613518816	0.06722550084421847	0.05997145805920366	0.06009963590807658	0.049257279652275596	0.046839814717584326	0.07312407182263615	0.15335896574464644	0.13942876227281867	0.22280563339409273	0.10889367663987624	0.13164550805000244	0.11194435527019797	0.04024472514946379	0.09512855403408878	0.08833306335625685	0.7147234787684226	0.07904193923847058	0.06613162118780096	0.0845780288271068	0.09138781814702425	0.15306759407883003	0.07467228464419476	0.025820665344789603	0.10275013376136971	0.10236977738044442	0.13283413391745222	0.08934070507104215	0.11613396787849774	0.09280309234448193	0.0978410191893338	0.012022786642746986	0.022561084358837167	0.025682182985553772	0.09804382152970807	0.11769885856964508	0.06527030287770538	0.03805956839664705	0.0121078810217387	0.05798675112448497	0.026828709011694565	0.10992010592086768	0.15520627978210363	0.336115569823435	0.12889731990855585	0.0	0.027224372895225505	0.00020578672264065523	0.0	0.0	0.0	0.0	0.04827756513149772	0.34250554154245966	0.0942470417508827	0.1426850557495575	0.09394912203900968	0.23852327447833066	0.12042639008931144	0.12627862066064313	0.3087658284287498	0.14290842020700512	0.11399260241468351	0.11928955265545398	0.1015370652055163	0.31537109225712756	0.08183168619215458	0.07098473680213878	0.029447317836830945	0.13671666782108	0.20197243792749411	0.1482639182225226	0.10436183499256309	0.14963438558944178	0.08025682182985554	0.44109149277688603	0.09639736044230426	0.25116563479324316	0.09027220438737292	0.0484782745834706	0.045813269127875866	0.14857053059300251	0.11010672749288952	0.23484380787751574	0.1331608929793088	0.1465860822659722	0.21680865950528871	0.10493579454253611	0.18608881754949172	0.0	0.10463960865244974	0.10039383928673692	0.11910800379728584	0.029516675584091316	0.1750668806848582	0.12942955920484012	0.0	0.0	0.0	0.12181202068842518	0.11257356875334404	0.08066565145216831	0.07658785591369861	0.07107598385494103	0.31002541466024613	0.07591700850127817	0.0	0.18470958920397124	0.09758151718592196	0.3643404927514077	0.11191143703694505	0.0	0.1267156801592384	0.08350189440899225	0.04767000433132054	0.11161643184115094	0.07501692994458034	0.08652413858933877	0.1022432277113925	0.11643280001380762	0.053189815251943474	0.03010477409567155	0.05653349979192676	0.052969502407704656	0.0	0.044040930979133225	0.036817817014446225	0.061446398059042395	0.029328418841527457	0.06229532204202874	0.06876111440426794	0.0	0.14315970156955726	0.11378108058996335	0.07358868167451119	0.07355655055241099	0.10293639646869984	0.07973309462073506	0.08772907910912886	0.2443770683471058	0.0	0.09047222717634702	0.06978036631565696	0.0	0.0	0.0	0.15955056179775282	0.0	0.04886748706973426	0.11948681413321202	0.023542001070090957	0.0	0.02549334340477764	0.06721178622358633	0.059636992221261884	0.14877694091177238	0.10122087650177537	0.0	0.036650615302300696	0.07249866238630284	0.2511146780809702	0.025789192081326913	0.15356919921526663	0.06420545746388442	0.08910355475875326	0.08031753085076261	0.015266630996968076	0.0	0.1077004385046642	0.0368241435657166	0.0	0.012589305385075378	0.4127875869448903	0.0	0.12550638232821218	0.039701576881225914	0.03795850425063908	0.003388621366149456	0.07972177635098983	0.21562332798287853	0.0	0.0940382962854873	0.07223113964686999	0.07822862617741112	0.0	0.07339851160075879	0.0	0.0	0.08510824381610899	0.09106797043627973
kjzv2rwx_sfomyxok_GAAGGGTAGCCTAGGA-1	0.12416876863104792	0.0	0.0	0.05948533022567192	0.06075103762460586	0.05330390583199572	0.06291914949757031	0.06584460657150967	0.10466938479483313	0.09098841501886083	0.06687131824867376	0.097823535083013	0.06804717863066997	0.06370689235857775	0.06065830410399699	0.06986802211521313	0.04112206680424979	0.06371877767802353	0.07498691152188797	0.07068981868428446	0.051934305720334056	0.06376529578729441	0.08289383168997937	0.06257463884430177	0.07771535580524344	0.07033485196541107	0.05845580496525914	0.06242577875216954	0.028815232799942633	0.04654145602376202	0.07383335588376437	0.08580636330832307	0.09731352642681634	0.13158037924749028	0.11053553188384649	0.1538742156719685	0.13400107009095774	0.07512348694566574	0.09534543460885533	0.07419117322220095	0.5868962498175981	0.0776145298715083	0.09644194756554307	0.07182270798361372	0.08705485290154773	0.20113251293026574	0.05236757624398074	0.023686778082019324	0.12686998394863563	0.11296909604404982	0.11922585731282832	0.14370132572379762	0.10839364328424056	0.09298508060259952	0.05814642893294579	0.14238504390520254	0.0	0.1400749063670412	0.08460429937938453	0.10436437535787033	0.06309340215486944	0.034777956126270736	0.0	0.04971680904897376	0.0	0.0759719237152107	0.1163418689246304	0.28731942215088285	0.0	0.03711878009630819	0.04639159034400277	0.05663250607070832	0.010239663474843638	0.0	0.0	0.0	0.10422411546007052	0.5150959260108537	0.09952991803314813	0.15343322868740558	0.1256773189357459	0.06812199036918139	0.10055397785734864	0.13708601349050786	0.2957612508174306	0.14724213319990864	0.10320329401912207	0.08574220113057436	0.09156168850268503	0.2695864862799052	0.07630515182340884	0.06985325672203617	0.0679309593167271	0.14786729667518925	0.17678191835495205	0.21052631578947367	0.11105542320478258	0.1043338683788122	0.05063475849992704	0.41284109149277687	0.08333333333333333	0.14041122066804249	0.06733770287141073	0.05133516043186815	0.0	0.15566830173571747	0.06921798879220523	0.2048401037165082	0.08536708592366574	0.06064030748736091	0.15920484010371652	0.0032102728731942215	0.07002675227394328	0.0	0.0005350454788657035	0.0845699101549014	0.10638841374020212	0.03766125676238036	0.1270733012306046	0.11897559369469482	0.0	0.0	0.11248302259538215	0.10442304262528981	0.0	0.0833984991288362	0.0607583185111275	0.04990716837659312	0.3889780631353665	0.03299447119671839	0.07570893525949705	0.21419654003923666	0.08831708240748762	0.07758159443552702	0.10458276284238513	0.04173354735152488	0.10460139111824505	0.06621731546368433	0.014420749573237534	0.125514875113591	0.06284711322233608	0.05599891483733864	0.06721756534490617	0.13143133295362364	0.024580618764359675	0.04090050185911372	0.04698789211897826	0.06631645508050002	0.0	0.036840110576065635	0.046916800428036386	0.04397728645644557	0.03200364623585597	0.057579657201896645	0.06317310830341741	0.0	0.1505389836308675	0.10514989686073002	0.06533714507945365	0.07995269071555293	0.09839051631888711	0.08884430176565009	0.08217542956800183	0.19277490438539127	0.0	0.0797911340982502	0.061630447566371316	0.0	0.0	0.14909934011057607	0.05008025682182986	0.0	0.13607990012484394	0.10455990363458968	0.0	0.0	0.14663393447266548	0.06050625600247151	0.012758776803720624	0.17103620474406991	0.0890607519821003	0.04777956126270733	0.06795077581594436	0.04507758159443553	0.10602817906188693	0.036240413768503656	0.15414883181737116	0.0	0.0900340789374537	0.06974987883386284	0.018976279650436953	0.0	0.08453936655267871	0.02528993680679074	0.0	0.05702955339439147	0.5367843766720172	0.0	0.21455323702514714	0.04687960274376131	0.07246893763747696	0.0	0.0	0.12158908507223114	0.0	0.12247677416216741	0.0	0.05670652548102248	0.0	0.058757721679069994	0.0	0.0	0.07403177346997572	0.07884267275579317
kjzv2rwx_sfomyxok_GAAGGGTAGTAGGATT-1	0.07765802950393641	0.12062303073539028	0.0	0.07861503844265119	0.1327380303053915	0.08328078422380188	0.07058569156460491	0.06250874845144233	0.10102605695765532	0.06871978383395563	0.06864947186902298	0.10829776789624092	0.07032338905770881	0.050300355075635975	0.06378931098032221	0.0601235063313715	0.014369792860964611	0.06661971163970783	0.07939600269248692	0.07324391485479469	0.06537441552097145	0.0606807833931259	0.049721012000305743	0.07121027287319422	0.07820581416087034	0.06636766595220474	0.06055518618562647	0.0644224118806196	0.013001053543159415	0.05545804726735106	0.07021977098496064	0.11473614792141053	0.07959909076347922	0.11379691850078442	0.10227570769540366	0.11766136485237609	0.1458191546281434	0.0366544924434519	0.10473900569614261	0.07139666504680421	0.7248407023687923	0.07368092025336671	0.03726591760299625	0.0783167714293883	0.08851438959902833	0.1678928125557339	0.04725120385232745	0.013904887797815756	0.09481005885500267	0.12292500558750026	0.12544600901707054	0.10063610962487367	0.12086020294181146	0.09828821844414598	0.07149364452735239	0.09322380637648318	0.016408061351881578	0.16131621187800962	0.09620005853807678	0.10122098316953432	0.05559926842147596	0.05375423577670769	0.0	0.055409364527442634	0.0	0.08359405464718739	0.10956582316208287	0.1934510433386838	0.07130697018337467	0.0	0.0	0.02790467959007285	0.0	0.0	0.0	0.0	0.05258536719210877	0.22846441947565543	0.10002647314532993	0.149623680640261	0.10851208716377256	0.14461209202782235	0.09601020702144297	0.13823169441146968	0.3510938707567921	0.16388137425369442	0.09804824714448554	0.11576290506432177	0.09558433409248163	0.23763662768478178	0.07669689754228373	0.07483450394534215	0.02903117135326873	0.14140057439591558	0.10755860194062442	0.11075441412520064	0.11973684888387452	0.13869567802152072	0.0	0.2866238630283574	0.07860709827001962	0.13421998012688222	0.04968677545924737	0.049357945425361156	0.03016318887105404	0.1395084316432631	0.0	0.2631189035683418	0.10103083220278058	0.04802306155206866	0.1269457134625674	0.1936864633493847	0.047469234884965225	0.0	0.14224566230986777	0.06750572269590928	0.0872921941183058	0.05005647702276916	0.0463884430176565	0.14446227929373998	0.14902800071339398	0.0	0.0	0.0	0.0	0.0780233499334623	0.062325278729773115	0.0628468857640918	0.3441011235955056	0.0184293442720409	0.0227394328517924	0.23113964686998395	0.09034175777062053	0.18917679431323092	0.09521170518062701	0.0	0.10633543747591602	0.07550448698708496	0.0	0.09611709852480319	0.06977703805930516	0.07927967304450925	0.09419277490438539	0.06829596644747062	0.052780662826928525	0.030213137736960806	0.04570477379466144	0.03782285130599737	0.18414481897627966	0.03119983948635634	0.06179775280898876	0.04521504143520402	0.012722192497473396	0.059644886625708014	0.0827677614007979	0.0	0.16510145494346715	0.11216963465479471	0.06661618156279175	0.06934940347122488	0.09791633226324238	0.09524426883977445	0.07201875518197673	0.16899510532469333	0.0	0.10691001327705447	0.0756832597024617	0.228330658105939	0.0	0.0	0.07501337613697165	0.0	0.07818797931157481	0.07590492785469653	0.0	0.0	0.11560129669845466	0.06656861230694149	0.0551508416676956	0.138398430533262	0.04637060816836098	0.02413055109684323	0.0072231139646869984	0.06647940074906367	0.035134653112181204	0.05318352059925094	0.1474124606147078	0.059568396647048334	0.08957343748000689	0.07573437762925479	0.0	0.0	0.09441807988461628	0.04814143999537258	0.0	0.1400245491455009	0.3891118245050829	0.0	0.0	0.042160381385226736	0.13747696331965994	0.08578562511146781	0.1441055823078295	0.0	0.0	0.04453848274072993	0.0	0.06816368797032503	0.11164615658997681	0.054428717350065665	0.0	0.0	0.08141437214470923	0.09107499203049058
kjzv2rwx_sfomyxok_GAAGGGTAGTTCGCAT-1	0.1536058243522128	0.08661791807859223	0.0	0.015838812052449115	0.10063530157344927	0.07481560039746235	0.06701139231537877	0.0643558981242012	0.10886151873590041	0.07796322185593661	0.06719641029107623	0.08844809580478714	0.0671667390180634	0.04406221119704266	0.0	0.06228152309612984	0.03172055338989528	0.10112158026840945	0.062382419441136365	0.06442585720283187	0.07263823946774606	0.06674928994912335	0.11362072919055262	0.05072659176029962	0.07793829142143749	0.05676007535490816	0.04927657585730142	0.051155567735452635	0.008047745914072799	0.04148519290806385	0.05700359606370059	0.10165864098448368	0.09101566626793851	0.1245431709152905	0.10059713364406028	0.05228853543460285	0.10327661851257357	0.03082327215204597	0.09093185986652487	0.07570353571796722	0.6558198355951165	0.07624553429666377	0.04550561797752809	0.04017742271451852	0.08583672130379258	0.20579186730872123	0.04537854467629748	0.030252100840336135	0.060781166399143924	0.08063609457436793	0.10287621666630291	0.07635693478390107	0.11143119972215182	0.1445132360060129	0.0855711248969676	0.20482799861517642	0.10379882289994649	0.3209737827715356	0.107376356955498	0.11712450602160833	0.06234503789031218	0.0861601569466738	0.029229336345441215	0.04613364642388465	0.0	0.10616118471765015	0.12487027840319448	0.3357089352594971	0.12675713799309304	0.0	0.12435086394108205	0.0	0.027896164277411855	0.0	0.0	0.0	0.023061832050596094	0.4155774669418329	0.09261781210765903	0.14122534503768042	0.09343353275937545	0.02202247191011236	0.10976334526896325	0.11468049108498547	0.42840794245288627	0.1459617533124391	0.11273408239700375	0.12487263591318305	0.08375674759579695	0.12749369410685624	0.07992884450417656	0.06733513892998469	0.035649882091829656	0.13892310302285638	0.193180339247755	0.0768212666497705	0.10838461159157263	0.5425955650674752	0.05598521328858407	0.1866238630283574	0.08181737114321384	0.186425131850493	0.07859037809880506	0.04551391235067208	0.10112359550561797	0.11520689048778937	0.20892117935287657	0.20356422603613614	0.1060143749989647	0.06656948493683187	0.15133555582993785	0.17442482611021937	0.042161583734617446	0.0	0.14270427272032407	0.09310118577204445	0.08922816578944094	0.0	0.11856607811663991	0.09581429806148907	0.07183877296236847	0.016190941447414335	0.0002469440671687863	0.1348314606741573	0.0	0.06550328572800483	0.06563417349934204	0.05343797540763315	0.23665730337078653	0.09815112062303073	0.03441011235955056	0.0	0.0827606286720002	0.27335728298810164	0.10208760878136924	0.0	0.10166141324085086	0.06671756123660755	0.0	0.11951047585076477	0.06363289957137132	0.061650803698596074	0.0742078354437905	0.04393413762750479	0.03285808705504674	0.04891263858693812	0.057768067693161326	0.05459409504353325	0.14990190832887462	0.04266987693953986	0.1404494382022472	0.03264023985817596	0.0	0.06459059795944724	0.0673224858967784	0.0	0.12448905872735223	0.0900485326630122	0.059189557071719044	0.07797583847258596	0.09412152220438737	0.10093427172078857	0.08893088927826041	0.12088064522521451	0.0	0.109505974674514	0.07164557129770892	0.13509898341359017	0.0	0.0	0.14376672017121456	0.0	0.10683074728018548	0.07739132425186622	0.0	0.0	0.08069744751833317	0.05970435938937655	0.000864304235090752	0.09156137246024887	0.08319146521393712	0.0	0.023764936686285	0.09782414838594614	0.1265382557517389	0.0652398787230248	0.12771981451756734	0.0	0.07493266909972555	0.06985341164545125	0.1446406277866952	0.0	0.09710275781050084	0.052316963833817766	0.0	0.10348409026531961	0.5758426966292135	0.0	0.2879309026981579	0.037317919214144436	0.08575590036264194	0.21045122168717675	0.11356340288924559	0.13937934724451578	0.0	0.08919045997697683	0.0	0.0740920471780153	0.0	0.06537282941777324	0.10922571275701291	0.0	0.06961764826933366	0.0892627185646738
kjzv2rwx_sfomyxok_GAAGGGTCATACCGTA-1	0.14532217381334556	0.0823375542476666	0.12800963081861957	0.03549623635817264	0.06822609047982671	0.07911985018726592	0.06673654018582448	0.07667633411431658	0.08727069334932804	0.06691520392136557	0.0701071283874984	0.0968608947991666	0.07070407174735129	0.006578627365144219	0.05740839823236827	0.07545032994471197	0.06486789472343245	0.07091015165667613	0.08518945212493599	0.06739829925852919	0.08835229255356271	0.05925955475381372	0.059581135825116566	0.08317388978063135	0.1741127162475477	0.0665186480970643	0.0513305199399488	0.05854017408552898	0.042969116292410625	0.05642729632018722	0.07327949134014779	0.15250040439483867	0.13330470669624753	0.189111371076711	0.09298489569474368	0.10873583345493458	0.08217870518994115	0.04064019354688627	0.07999810642340813	0.08162683277619882	0.8643416508585048	0.06393824543611178	0.027554842161583736	0.06774247566768365	0.08312378199044729	0.1270733012306046	0.05196629213483146	0.05293173449154943	0.07193151417870519	0.12240350556379571	0.10261762237429242	0.07559598121395875	0.1006777242732299	0.10295439738228089	0.11518661518661519	0.10726088188084222	0.09385589441769217	0.24141252006420547	0.08352861561176951	0.09799369678878846	0.0749605709949398	0.09846620296058499	0.0	0.06773867338826102	0.0	0.06848128701109085	0.1254843238856511	0.28736222578919207	0.0740794785738606	0.0	0.048500298996002895	0.033954809235708115	0.0	0.0	0.05698234349919743	0.0	0.11330616948594477	0.25437590766643736	0.08364514937641199	0.13689892972726012	0.12477260567148207	0.1426431246655966	0.0999185084578343	0.11765544911612327	0.22913322632423755	0.12819907213894402	0.0922534719799009	0.1026170702770605	0.09527955425949426	0.2403882901475197	0.06604900887616626	0.062364947567579675	0.06951627925410697	0.12564734981835557	0.20298468613075354	0.15330460983920474	0.08563965901338202	0.26829558290232447	0.0	0.2966292134831461	0.08284287497770644	0.20614537950011466	0.07423756019261638	0.048714255340524905	0.0	0.11253166309346084	0.11069809354847794	0.29859653455159074	0.1279769151894939	0.09102324718009194	0.16577355229040622	0.005484216158373462	0.1419796682718031	0.0	0.3499961782465795	0.1029921641198829	0.0976190842158656	0.0659592176446109	0.22407704654895666	0.10936535374737621	0.027965043695380776	0.0	0.02527060954027246	0.14794007490636704	0.0	0.0885898121853178	0.06061747140398826	0.09405211885406572	0.10623996789727126	0.0	0.10814606741573034	0.21187800963081863	0.08497456556753354	0.3495885245483961	0.11644897456515912	0.0	0.09722303079699599	0.0792563302840091	0.035287523248999975	0.07942665205907581	0.0795717266964002	0.08891802751590692	0.06769811545092444	0.07251592191787914	0.028829509331822618	0.0649707756804898	0.05731625151100807	0.04866968237754755	0.0	0.027387640449438203	0.0965422685928304	0.036284466668146054	0.016408061351881578	0.06285285326838988	0.08333166825404226	0.0	0.13512315551898055	0.10263114503097544	0.07164415973100377	0.07646644701641744	0.09382657838416265	0.06683026711116599	0.08575941741307554	0.16354556803995007	0.08389513108614233	0.10759368250004954	0.05638186676208035	0.2050561797752809	0.0	0.0	0.07458533975387908	0.0	0.0	0.09811789884493123	0.041947565543071164	0.0	0.026059862147106032	0.06997521776798726	0.16882742725439354	0.11805298322152255	0.07184201566224038	0.0	0.044765471731763866	0.06937756375958623	0.10103442125914036	0.03559835919386481	0.11859307809682341	0.0	0.08146576870017122	0.07767177630060891	0.0	0.0	0.08169548351827297	0.040065145402224056	0.0	0.0	0.34925093632958804	0.0	0.0866009325078346	0.0643918216194444	0.0	0.0	0.0	0.12172284644194757	0.0	0.11720738687030823	0.0	0.07102832422926492	0.0	0.11454837297533926	0.10066498509516165	0.1760299625468165	0.09094744207103758	0.07657961294164072
kjzv2rwx_sfomyxok_GAAGGGTGTGAATATG-1	0.1597875105098219	0.19095178645740443	0.0	0.0749063670411985	0.08718643997361135	0.08226324237560192	0.07725604735763271	0.09690209975916413	0.11436253095128819	0.11650759131730498	0.07079380690380978	0.147479729724757	0.07170319130773868	0.07716815020185806	0.08711333055902344	0.08199349028000713	0.0858620601798772	0.087470363417802	0.08358431568833888	0.0740419037219489	0.0630306836950706	0.07018899681451862	0.07406558128869525	0.06280791867308722	0.07504012841091492	0.06629357657077499	0.06512810954615718	0.06715962625115818	0.039036256226109116	0.053771237221830526	0.0739355628733597	0.06696778528500504	0.10917313321950838	0.1167033943647922	0.11562704755037868	0.13074565883554648	0.17835848047084002	0.05616426671629407	0.12081706729022584	0.09185405530112262	0.7372440293788608	0.08700361481945477	0.13293204922418406	0.04853393454474165	0.09480996121896638	0.25481540930979135	0.12122124130551097	0.028665848361816636	0.1704226859283039	0.16837000765318216	0.15098665957681803	0.1597170203911777	0.14420602066965166	0.1296375157874814	0.11917776524518098	0.14292008938406822	0.013866595327269485	0.25842696629213485	0.10703705982255879	0.10504960904132991	0.06487513856978497	0.038023898698056	0.0	0.053310234694757236	0.0	0.1307279339082805	0.14524868842039493	0.46679507758159444	0.17466802860061287	0.0	0.09413653101690114	0.06972054163065398	0.036530691315658385	0.0	0.0	0.0	0.14425649257109932	0.4812351907054957	0.11388800008462004	0.1701729414837181	0.14728829223211246	0.06658105939004816	0.1331868131868132	0.18586717463121957	0.339471493965876	0.18056256950282207	0.1497894712354898	0.1238304603717403	0.1186002537964418	0.28196896736222576	0.08640939702506116	0.07597936743600911	0.02776291540336484	0.17330956245727416	0.1440139979465822	0.09951845906902086	0.14512759031560324	0.2698412698412698	0.15730337078651685	0.37014446227929376	0.08837167825931871	0.24451578384162653	0.07371366149456036	0.05109625912088991	0.19181380417335472	0.19929508693553638	0.037312382078792485	0.1661110425155369	0.09880285644713237	0.05877856760681801	0.10805449232415525	0.12071963616907437	0.1650936329588015	0.0982190629060613	0.0	0.09923375597017489	0.11664064632908298	0.01804292253730456	0.1324772605671482	0.10471457381569742	0.06869983948635634	0.0	0.02210149401160637	0.41448189762796506	0.0	0.05913487261801868	0.07573727820918832	0.04830819605841612	0.2495318352059925	0.23006955591225253	0.05811931514178705	0.25604898638606505	0.09336644766403632	0.23651558001477746	0.10512815736339523	0.0	0.1089884868193071	0.08030032146228365	0.0760528930673393	0.13275922104172505	0.06565856990833151	0.19112678568288632	0.21428076016090997	0.2083915842524034	0.09171308973027413	0.04232954737861579	0.05475893228702217	0.0388248455664186	0.12671660424469414	0.070247012662743	0.11684055644729802	0.042271058477758625	0.0009115589639934209	0.07261858637294515	0.09260949006391685	0.0	0.17503591866222334	0.12709454320912875	0.07822533989881239	0.13726826429369304	0.12694355270197966	0.10083549409392106	0.1117703878875506	0.2367873491468997	0.12466559657570893	0.11937459128470364	0.07508526769667062	0.136302835741038	0.0	0.0	0.05473515248796148	0.0	0.11788835384341002	0.10400912152399264	0.062332798287854464	0.024806654020137167	0.14502879803606836	0.06034014564878182	0.06095402724616208	0.24101054999931404	0.10869529970653566	0.054467629748528625	0.16046905653647225	0.025280898876404494	0.0	0.0639557695737471	0.15580103243960922	0.0	0.09204725271444353	0.06929544284333848	0.003780988050650972	0.0	0.10195524228255054	0.07090437146616922	0.0	0.0898876404494382	0.0	0.0	0.1592142474967515	0.05396745240199349	0.022085488377623207	0.0	0.13113072944533619	0.0	0.0	0.049905151028746535	0.0	0.09499753215457422	0.0	0.029330220341456298	0.0	0.0	0.07413981149936207	0.0903243836093522
kjzv2rwx_sfomyxok_GAAGGGTTCCACTTCG-1	0.07821218374990446	0.0	0.17388978063135366	0.061405630437491296	0.09397580347727615	0.06477872047695482	0.057688408080896925	0.07530928637491643	0.08270904615394578	0.07929795896450481	0.06234918985454804	0.09201383905802557	0.06414217463458602	0.026813074565883555	0.0	0.08011637239165328	0.10290708043517033	0.07164571323779094	0.08028055368577297	0.07154187343914294	0.03425454207085863	0.06334722107655477	0.0	0.0858876404494382	0.07936507936507936	0.04938998407679024	0.05382307149487256	0.033472967153427555	0.03432013370621039	0.043122832107395793	0.06177195771161471	0.020232184851991488	0.0448245425701949	0.062228509762312846	0.0877898997528872	0.09596770270927574	0.10955591225254147	0.03580152139018773	0.08455892876408898	0.0605607669312442	0.6645264847512039	0.06349019922210229	0.06554307116104868	0.06004353881530312	0.08022692079374193	0.07697966827180311	0.07911985018726592	0.050212444528373146	0.06394863563402889	0.08749686761349398	0.10023207349633372	0.03841626538255752	0.0905578553124384	0.11055058727610895	0.1048580683412144	0.0	0.04400749063670412	0.037667201712145534	0.10128205845232037	0.09888250589019365	0.03982416936812178	0.0472980203317282	0.0	0.040049727756271046	0.0	0.09325207896908526	0.11076518685296304	0.2850936329588015	0.05506104382508877	0.0	0.0	0.0	0.02129112009003524	0.0	0.0	0.0	0.07153146478989175	0.13567224642666056	0.09608517712473436	0.13879794731589556	0.11235468651198988	0.11567683253076512	0.10357657323949458	0.1264396601475253	0.22355983591938647	0.14190151951880092	0.09583827668830111	0.10665550050015121	0.08887133416811634	0.18275624856684247	0.06909878601817077	0.0726710465332457	0.016982739829181775	0.146074442594037	0.2108368400503232	0.09684323167469235	0.11054981626670729	0.10362047440699126	0.12252541466024612	0.19823434991974317	0.0934546103085429	0.13047466177482228	0.05809980827537007	0.043042539620234535	0.0	0.11361672035829339	0.06958407254090282	0.18368522862904885	0.09068938042396142	0.04795754577914633	0.11004650779931678	0.017990904226859283	0.11417870518994115	0.0	0.13918825957349232	0.06650926184994838	0.08042736300164173	0.0	0.0	0.1186874922829979	0.0	0.0	0.0014405070584845865	0.0	0.14938469769930443	0.06469111412931637	0.05846485329631397	0.056102107388805465	0.18037720706260033	0.227632126508531	0.08751337613697165	0.0	0.07822442150621647	0.21167418278172692	0.09100947661789163	0.0	0.100352908235542	0.08003062374122939	0.10550587276108946	0.09110423195495426	0.06635748540470958	0.0660090379982768	0.07446049580881041	0.0853656431764442	0.0	0.017737773533535162	0.05252164952539484	0.03644146116056229	0.09497057249866239	0.05072899946495452	0.16924157303370788	0.03660253517862382	0.0	0.053281420084500285	0.046888632836695684	0.0	0.1401411759593474	0.09523325795585706	0.05428597999678731	0.08163855331211925	0.09710205992509363	0.09263900893114377	0.06886157842500581	0.2416622079543428	0.0	0.11160652359154231	0.05078293884082314	0.1399143927233815	0.0	0.0	0.004226859283039059	0.0	0.13561619404316033	0.07429979141809942	0.058640984483681116	0.0	0.05309539546155541	0.057834386634160975	0.0014610857307486521	0.14458575132732437	0.08184574476709308	0.04579989299090423	0.02483502764401641	0.05020510076689852	0.0	0.0391653290529695	0.12230495610645424	0.0	0.08665533071639699	0.06361197010597125	0.08072052791153915	0.0	0.06534606392630331	0.04685986146660304	0.0	0.02977370723570327	0.22070626003210272	0.0	0.07452419169915157	0.03210874047889576	0.023542001070090957	0.0	0.14432851792402354	0.0	0.0	0.06782106782106782	0.0	0.07964158865648283	0.0	0.0	0.10746770618359704	0.0	0.07825040128410915	0.08250443413674415
kjzv2rwx_sfomyxok_GAAGGGTTCGGTCAGC-1	0.08115493388366582	0.0783544379049997	0.0	0.04812477553742753	0.07805430451879672	0.06338855767025911	0.06196632878178207	0.07395401225241065	0.10324556482913756	0.07022136308109486	0.07014494828261889	0.10989628066116018	0.07703314324827411	0.026387470207694927	0.030220161306303627	0.07444266095951489	0.008942903003898188	0.07513811932017989	0.07855028564524759	0.07129724745543184	0.058250168655640075	0.0664952898418438	0.0	0.08331300160513644	0.07825040128410915	0.058438099723506436	0.06558201727909438	0.04554085267979486	0.04613526170343036	0.055073847943741885	0.06887842592150957	0.12415543693306955	0.06791328855309389	0.10441095120203861	0.11263899499193616	0.09210078311201907	0.14563081861958266	0.03352176239328169	0.0943669949600037	0.09164789098816518	0.7440536991098788	0.07906431047800504	0.058560727661851254	0.0638378689669538	0.09093405466836944	0.14584448011414303	0.04982611021936865	0.03931010606489787	0.14944890315676831	0.08488936749497125	0.12257435577945015	0.07646394387967421	0.1336581153257676	0.13527915178912656	0.07638858762454268	0.16130047524627827	0.0	0.0	0.10868693873822481	0.12017285723672477	0.052710722241455885	0.030854289281255574	0.0	0.051774202597502116	0.0	0.08635543343218072	0.09780200444554565	0.2441947565543071	0.09149277688603531	0.0	0.0	0.0	0.0	0.0	0.0	0.0	0.04700168745112565	0.2591913169762287	0.10533873138689606	0.1438175585808146	0.11315725473028844	0.09791332263242375	0.10631765238506811	0.1457315333719828	0.34274121633672194	0.15596964173706943	0.10666945820829553	0.1030381278060809	0.10083282209877892	0.07467706183597034	0.07896228762303852	0.07929612570630222	0.0582010582010582	0.15545430179576522	0.1951180715225659	0.18991298470896342	0.11933795665616447	0.26799833541406576	0.0	0.33210272873194224	0.07677902621722846	0.13582511656347931	0.06905988050650971	0.058544839848505024	0.0	0.1663766944665821	0.05471544028610853	0.22825863275301478	0.09635705257857134	0.08033871654600845	0.160118533152241	0.21221241305510968	0.09311931514178705	0.0	0.09256286784376672	0.06598894239343678	0.08880364270087444	0.012900540990428632	0.11054039593365436	0.08911594023953574	0.01819154628143392	0.0	0.034407540025517554	0.09104690565364723	0.0	0.07816328490485794	0.06400937052622446	0.05806476269376906	0.31547619047619047	0.07877058438856192	0.07654494382022473	0.19041674097853872	0.08814842076977024	0.2746312007949247	0.10527718357027466	0.0	0.09718421920785547	0.08903504765384733	0.015057708476649086	0.10532964746447893	0.06291621503694973	0.0870717438212295	0.07285535937221331	0.11972937054488342	0.04812261983445063	0.021191864599630208	0.05821195727562769	0.03315336349044214	0.0	0.09063447476368824	0.07567549491706795	0.05604416467565642	0.05366307988030834	0.06278308979539123	0.058619671468755345	0.0	0.15932785251213358	0.1103611220475753	0.049049056302968595	0.08138511071686708	0.10754113162118781	0.09948553319339837	0.08776073256303121	0.22261855220656718	0.0	0.0974377266512098	0.07071545353800894	0.19101123595505617	0.0	0.23533083645443195	0.14408774745853398	0.0	0.1444266095951489	0.0889277059138262	0.0	0.0	0.12740377049696283	0.06681755396907482	0.055727044491089436	0.12238136395439767	0.06702660635244904	0.0	0.008649901908328875	0.13755127519172464	0.037542357767076866	0.054717317638665955	0.14079870400095118	0.0	0.08800858347538815	0.06859716315058155	0.0345996076333155	0.0	0.0903863377300114	0.051058883924052466	0.11797752808988764	0.11852831020048468	0.37279293739967895	0.0	0.2175342046931132	0.05390432905898125	0.05683371975506807	0.0	0.09430176565008026	0.2252541466024612	0.0	0.08302933022034145	0.0	0.07956416605488986	0.0	0.1789483924315385	0.10165864098448368	0.0	0.08160472486315183	0.10167830144827403
kjzv2rwx_sfomyxok_GAAGGGTTCGTTTACT-1	0.09890697852174578	0.0	0.0	0.042180640148933204	0.07808547221659472	0.07236490101658641	0.06007901082550921	0.06420022474526471	0.08876493533720411	0.08241618100262536	0.060731063874533385	0.09141034897182217	0.06497786283831178	0.005697018337467776	0.0	0.0765048154093098	0.058880481031363854	0.07161246182385013	0.0789702675802712	0.06709724385103932	0.04539163002768279	0.0590936771327332	0.0	0.06917281968967362	0.17999821651507045	0.05858667896950882	0.05385413566045662	0.06207832543815005	0.04177215888092756	0.042242757301037256	0.06596828468442861	0.11061754202595593	0.06129167476050751	0.1441947565543071	0.10137108980466548	0.07505228853543461	0.10852434456928839	0.03801149184637216	0.09528268236133405	0.05847359869625615	0.7795126222092514	0.07015682860336973	0.06902086677367576	0.07792059271602972	0.08154476319355758	0.13868824683431424	0.08905163188871054	0.017234759072168194	0.1388550026752274	0.14295196104327096	0.11113073164989111	0.1175911063551513	0.1200341678165451	0.08386018934058374	0.09371249258889708	0.0	0.0	0.07512038523274478	0.085620326508241	0.10278857255498296	0.037605304294002245	0.03982521847690387	0.0	0.047850307685360416	0.0	0.09440832131748148	0.11543336888333496	0.2043445692883895	0.004620847317476531	0.0	0.03609983319170365	0.0	0.0	0.0	0.0	0.16019261637239166	0.05789466463623767	0.38966597875105097	0.09749727408872588	0.13526349626467968	0.08877377304343596	0.1388550026752274	0.09692719265752973	0.14565199958458386	0.3853219190297842	0.14574006941606493	0.07066555005001512	0.09462860864912648	0.09345087526157	0.22234961400290454	0.06641137814424303	0.07245545724567665	0.05578344529655391	0.14659944969618852	0.16803320174106692	0.229309228126496	0.09784119820748725	0.3477201117650556	0.05433143635390826	0.31920813269127873	0.0909131442839308	0.24657953068867997	0.06100633137149991	0.03985037418136873	0.12780898876404495	0.11640045347910516	0.0	0.21175453759723423	0.09871506260694697	0.08256625282536771	0.10524756142733671	0.013443017656500803	0.10039593365436061	0.07368340594664832	0.25238859588779333	0.07919982066977223	0.08614744565189546	0.0	0.19309791332263243	0.10077375807712886	0.0	0.0	0.0	0.0	0.0	0.08218024173080353	0.059539282460630776	0.042353657664588124	0.21445291599785982	0.00564770227691576	0.03093231674692349	0.1504666785565662	0.08194564533860249	0.35990725878366325	0.08746441223132594	0.0	0.10803760288536443	0.061554154867391374	0.029631328186705393	0.0973167044595616	0.04204154401094573	0.09432625716847903	0.08786140340447457	0.07614042354890488	0.0667547918043622	0.034574774298853375	0.044092701583338285	0.022851305997373412	0.0	0.025169431068307473	0.0542402354200107	0.04179765418309404	0.05003666052355191	0.04977652626335308	0.07091239684833792	0.0	0.14927442944325395	0.10746148682071939	0.05543216094361249	0.0731979762139431	0.09660112359550561	0.08708276741984607	0.08363046736835227	0.1621584130947427	0.0	0.09203773061450964	0.04909249329536664	0.3554039593365436	0.0	0.0	0.00042803638309256285	0.0	0.04105582307829499	0.07667888401530173	0.05591225254146603	0.05116980397879274	0.15453372360180026	0.06082034336935376	0.03230851545458287	0.0971107544141252	0.05056990450248877	0.09406099518459068	0.021936864633493848	0.0774478330658106	0.0	0.06317103620474407	0.14316553712621127	0.0	0.08554614210409833	0.06532391411462064	0.12316746923488496	0.0	0.06348794402959033	0.04650015183723049	0.0	0.04994806911528656	0.16827180310326378	0.0	0.08155621799281511	0.03404452299793797	0.0	0.3290529695024077	0.0625111467808097	0.0	0.0	0.05334241289297469	0.0	0.06878306878306878	0.0	0.06313536650615302	0.0	0.0	0.044923241552455036	0.06765446454024708
kjzv2rwx_sfomyxok_GAAGTAAAGGAAAGGT-1	0.1018306198884048	0.06414600796623268	0.2324772605671482	0.02206879365567991	0.08613712748107862	0.08144156539020102	0.055041887464544074	0.06846358224067628	0.07855333739676496	0.09305955880801839	0.06783590230272794	0.08783356626578734	0.06762489881647309	0.04227467289265042	0.0	0.08236802211521313	0.016637366557109734	0.05983843843299185	0.07987495469372961	0.06758797302850808	0.07403401028217833	0.05720456542091672	0.060230833906596344	0.07655644729802033	0.10749955412876762	0.06408771541988255	0.05238809250259409	0.05760547573373005	0.037585565907122725	0.042823640009400796	0.0710646820989487	0.14187415232620354	0.08404303537775233	0.1099745173254981	0.08155485551387733	0.06422977771292378	0.09387693953986088	0.04329991237660998	0.07804865831291133	0.06285459034660149	0.9478087455615546	0.049104249354807235	0.022150882825040127	0.11268629589240277	0.0783557261582563	0.14314695915819511	0.07855136436597111	0.0183048500298996	0.09508828250401284	0.07516373068926048	0.09460913571967586	0.07460911955293978	0.06756216383655769	0.07020015068627772	0.056165314592280885	0.023825260441255155	0.0	0.18020331728196898	0.07468824745573757	0.08029084884495884	0.058849757131316946	0.10913144283930801	0.0	0.06164175489443457	0.0	0.08743459295735052	0.13580459708202713	0.20740502942750133	0.03327010068583102	0.0749063670411985	0.03137884367230038	0.0	0.020663825390675447	0.0	0.0	0.0	0.0690757432330466	0.20713903538943668	0.08008229299160939	0.11872071413725886	0.08216839340434846	0.1878223649010166	0.1181018232703626	0.10345176637311469	0.24126092384519351	0.11416876049178604	0.06935817805383022	0.08809174866820202	0.08923830253320224	0.18535504089276159	0.05450997482760591	0.06332738935338052	0.03884033846580663	0.11998570535155902	0.18583430942981505	0.11903353890343837	0.08866888486071522	0.17781344747636882	0.047910890607519824	0.2523274478330658	0.07611021936864633	0.17327830008407857	0.055324259853754235	0.036978885563351487	0.0666800428036383	0.1429469406997497	0.127622426853651	0.1194386138206363	0.11983610712173692	0.053575523307236216	0.11414577931431864	0.06239967897271268	0.0982557517388978	0.06856225636321944	0.22678284797064893	0.11510677184319076	0.09992468374859742	0.00737173770881636	0.0821294810058855	0.08211919166975347	0.06138755127519172	0.0	0.037123924764374205	0.0	0.2088817549491707	0.1077581594435527	0.04965308808005437	0.11604939184807667	0.24391385767790263	0.11616431841150943	0.03243713215623328	0.39896557874085964	0.08881902091275558	0.13266580040255802	0.0994372190881873	0.0	0.1066542469581417	0.043710605645382296	0.014828403271420928	0.08958190017580066	0.04168418891251513	0.057882877791091115	0.05693280225115431	0.11550941507447487	0.0033991124539703523	0.011181773235535148	0.03593127638071458	0.0033659224670460623	0.0	0.0640605493133583	0.07082664526484751	0.042791310072416065	0.02986346432039316	0.047981702367115	0.04122958335275926	0.0	0.13317363447974295	0.09623394442930165	0.0487096707960583	0.06461659767396018	0.07931079454253612	0.05736819360414866	0.07584984418332047	0.1924578403979153	0.18416265382557517	0.14178705189941146	0.06069370385646867	0.09069020866773676	0.0	0.15748171927947208	0.17142857142857143	0.0	0.03841626538255752	0.08468882956655593	0.09208132691278759	0.0	0.06370188524848142	0.08025100125142436	0.02835741037988229	0.13962629131168458	0.04864049807870033	0.0599250936329588	0.02965043695380774	0.041599785981808454	0.0	0.07512038523274478	0.12129555317757565	0.0	0.09220601288753477	0.08089363678775219	0.036240413768503656	0.0	0.0756936690162142	0.04181488872500108	0.0	0.04717842193056998	0.14472980203317282	0.0	0.11335320645111978	0.022111205295146718	0.015635217882408892	0.0	0.03170144462279294	0.18632958801498128	0.0	0.10172349498192194	0.0	0.04890343327761671	0.0	0.008366165669536456	0.0	0.0	0.06607811663991439	0.0671994652353849
kjzv2rwx_sfomyxok_GAAGTAACAGAGAAAG-1	0.1097703126194298	0.0629570180131978	0.0	0.08041073902240595	0.08380474476252811	0.08650061148054727	0.06963042771877619	0.08959984092535396	0.0916004335406331	0.08415172278891017	0.0701971715490119	0.10117290506144191	0.07455367862495284	0.03992168879809329	0.040068961417276026	0.07245630461922596	0.00996203724935667	0.06545893500759241	0.08809264916550165	0.07602372872041997	0.08477562984158002	0.06936208785834412	0.11835970343193457	0.06752487961476726	0.07820581416087034	0.05886181088865607	0.06169528742698762	0.058391731589868066	0.029135156900707695	0.05036928138891806	0.0769670546314205	0.12041011858100961	0.08796556624510536	0.13507631199499415	0.11067859217231325	0.051194124227832094	0.0967019796682718	0.029559324136754522	0.09588020485856524	0.07599805616504926	0.6036772216547498	0.06709756159703308	0.03204922418405565	0.06179979496730505	0.0906728782712954	0.1911895844480114	0.02484617442482611	0.03773014823907091	0.16877474585339755	0.12332459651475439	0.12262924919693576	0.0737411568872243	0.1059455755493603	0.09370211433958281	0.08351047676890373	0.027098479841374753	0.008783663278045301	0.028517924023542	0.08111252174204842	0.10965909624247885	0.05998279461597373	0.06664883181737115	0.0	0.04741720821205864	0.0	0.07960841925800981	0.11642086892822132	0.3032209737827715	0.06975047424485627	0.0	0.0	0.11396468699839486	0.0	0.0	0.08014981273408239	0.0	0.009713133308638927	0.2594970572498662	0.10454101119188211	0.1522207417075525	0.10909577314071696	0.09515248796147673	0.10982096555130264	0.1389902232598862	0.33759883478984604	0.1484044197967863	0.10087003047432945	0.0970200293111871	0.10525212967709585	0.3180463196514561	0.07337646297859657	0.08128821727443353	0.11576798842716446	0.15119301088059653	0.15470044683527828	0.21131480386359155	0.11146461892176929	0.2836930027941264	0.11172722408677464	0.2936864633493847	0.08128232566434813	0.1487426431246656	0.05264624576422329	0.049971845860173225	0.0	0.13521310150523633	0.1158514263186055	0.12133185166893032	0.10457240258610837	0.0722748168288182	0.09880232127423139	0.0	0.15702514713750668	0.0	0.03600091722082091	0.07317360507753251	0.08529913141112207	0.0	0.10444087747458534	0.11464378318310903	0.0201533797039415	0.0	0.0	0.01373283395755306	0.0	0.0820677449890933	0.05856434283400576	0.056650713928195415	0.38045077581594433	0.0	0.12021803103263777	0.12377385411093277	0.09411080278709218	0.24283421233662003	0.09686082504633783	0.0	0.09546957864475475	0.09182119911086752	0.005554281637748733	0.10898366837371652	0.05639695241254178	0.08407749870006556	0.0743316885638983	0.05832858696214985	0.05126994618071948	0.013362591516481432	0.05540098686166102	0.029116202149910016	0.0	0.11039771713929017	0.0671816479400749	0.045525713003577654	0.0	0.06773514326303942	0.06006274018768774	0.0	0.14874047035114735	0.11047322080552947	0.07055353655399309	0.07928623055766758	0.10491606474050294	0.08427583652302753	0.0745020196945748	0.2065275548421616	0.0	0.05942968115252759	0.05565880994621385	0.2137506688068486	0.0	0.01631888710540396	0.2516318887105404	0.0	0.10429819868022115	0.1017859646412191	0.031835205992509365	0.0	0.05026280174991345	0.06915653102480238	0.024920772111783347	0.12218929634659972	0.06984775524101366	0.0	0.0	0.04998216515070448	0.12270376315320136	0.02446941323345818	0.14470750847155342	0.0	0.09548476589509222	0.07709793750547893	0.0	0.0	0.07535999255588899	0.048152285511836077	0.0	0.07270323859881031	0.3265115034777956	0.0	0.0	0.031429413073144924	0.01227632126508531	0.037988228999464954	0.05675940788300339	0.23662386302835742	0.0	0.11668855489080208	0.0	0.07755809114575772	0.0	0.0	0.0	0.0	0.08216549368234762	0.08282812962986369
kjzv2rwx_sfomyxok_GAAGTAAGTAGCTTGT-1	0.06754949170679508	0.09809167112537899	0.0	0.07176938806921876	0.0744959923535248	0.0854926240158985	0.07029007282970651	0.09779297010417035	0.11153512723316732	0.071441036645821	0.07238330286976127	0.09587838350028666	0.06692583055263455	0.0202283671384795	0.039018686958761865	0.06825842696629214	0.057682998292950136	0.0933598941597418	0.08583884200049477	0.07359253642578394	0.06395538185963198	0.0717015032208656	0.0	0.07730551096843231	0.13402889245585875	0.05742407640577593	0.051064851777565735	0.06667188662255803	0.03690159024341811	0.044240427102970416	0.06963865124411864	0.09977976034939715	0.07148821025583353	0.09545574085661689	0.11664086812797983	0.0821781215039642	0.1400577849117175	0.041376850365614413	0.1033708415626851	0.08569317841557816	0.7238678924072183	0.09376097200550083	0.11674692348849652	0.06264933282687807	0.09697613872909125	0.1797306937756376	0.08674424826110219	0.03398482988701099	0.08398073836276083	0.10060209548191343	0.12324564275231627	0.04909339516081089	0.1381665774924202	0.13337191484405425	0.08849579916995648	0.14424196644950116	0.05974674514000357	0.0	0.10567987129080188	0.12521882890747468	0.06548711869267057	0.0	0.0	0.046217803193578356	0.0	0.09061766012822954	0.06582495753749806	0.35295880149812736	0.03497251811858553	0.0	0.0	0.0	0.0	0.0	0.0	0.0	0.06002112743685777	0.17633570282045402	0.10175295707383893	0.15066771615564672	0.1368305851451919	0.12967362225789192	0.0799143927233815	0.12594339560631695	0.36277569704535995	0.14407277861599843	0.11719589643380557	0.10688812896922326	0.09315393902722569	0.21501184743560345	0.08315344735336987	0.0737722684677246	0.07980104234785883	0.14897754113977738	0.20457536187873265	0.11801976852242967	0.1172080782299783	0.2785208964984246	0.030643513789581207	0.22065275548421615	0.07918673087212413	0.1294045708170909	0.06926888264669163	0.05287195590664508	0.0	0.1354899781866074	0.02517529779504942	0.3210684446639503	0.10029286699895806	0.08811325493279173	0.13277359344775075	0.0	0.09147137506688069	0.0	0.10616831002063747	0.058990809325826336	0.08118418519746545	0.03436180964270852	0.12487961476725522	0.11303864674651191	0.0720171214553237	0.0	0.0	0.13554485464597824	0.0	0.07230247904405208	0.06660766705710526	0.04105672714899661	0.25434724451578383	0.0	0.022906634563937933	0.3187087569110041	0.0983407704470968	0.1620423450278988	0.10453515724852086	0.06917373691049454	0.0918531702137687	0.08628804586601244	0.07775994292848225	0.0817600448419068	0.07985800564265674	0.08785547240999053	0.047619047619047616	0.10927009440963772	0.02612280867403141	0.032644546938388495	0.05622039910429424	0.03103263777421081	0.11672908863920099	0.05097422864276797	0.08012306046013912	0.05086877085013056	0.0	0.07226342687404291	0.0767623754243177	0.0	0.14648567463259757	0.10204499261368034	0.056688249652462	0.08715609247838697	0.09951712145532371	0.11278861587850351	0.08893395251573483	0.1385173295285655	0.0	0.09296910607772031	0.07725360990049479	0.0	0.0	0.0	0.18319957196361691	0.0	0.15512751917246298	0.10686889669044329	0.0	0.0	0.12567274100651496	0.060022924124282784	0.06200353953162942	0.08153955906764895	0.08317525171457756	0.0	0.06050472623506331	0.07709113607990012	0.1750490458355627	0.07369359728910291	0.15240250282385115	0.0	0.08646339677579415	0.07165327037732294	0.0	0.0	0.08717533789285133	0.0584754095990051	0.0	0.12819060208353003	0.1848582129481006	0.0	0.03447221585263319	0.05206172861771902	0.0	0.0	0.0640271089709292	0.0	0.0	0.049888937529386966	0.0	0.0873893790016079	0.0	0.05608249428474148	0.0	0.1709470304975923	0.10274416594641314	0.1056995684528198
kjzv2rwx_sfomyxok_GAAGTAAGTCTAGTGT-1	0.09589734770312619	0.1631888710540396	0.0	0.047259907503096665	0.09152913920013299	0.07387449361767179	0.07350401039796145	0.08259453887321254	0.11426134988493689	0.09670899087354325	0.06964392303651343	0.10241079570167866	0.06980155214445992	0.04413517194416071	0.04270455581317004	0.08264446227929374	0.0	0.09809771683700459	0.0721656972563098	0.0742159190654342	0.06441482308604927	0.0740679638476937	0.0	0.0626474050294275	0.1410290708043517	0.05925628678437667	0.061391136790821324	0.0435050698821595	0.03947753084785403	0.056167274218308555	0.07039822763346043	0.12204014085383304	0.09234135219965034	0.15409763219704184	0.1028283972765136	0.05469624008949852	0.14385874799357945	0.06241421825202968	0.10311185092708189	0.08541976526720367	0.7623425263874702	0.0844694505188574	0.12594970572498662	0.06451994984459175	0.0937343782341937	0.1967183877296237	0.0	0.03780568407138136	0.1527661851257357	0.12323655105620687	0.12754121801218368	0.07680875096605434	0.12520064205457465	0.14667889627761216	0.06377886714965367	0.10606489786926006	0.029873372570001784	0.06960941680042804	0.10750126304289871	0.12878169205786	0.062255863643834564	0.02644908150526128	0.0	0.04375946763659054	0.0	0.09757325135348369	0.1080325049105684	0.27137506688068486	0.1045770708692057	0.0	0.0	0.18315018315018314	0.0	0.0	0.0	0.1416800428036383	0.03180090820540259	0.1365130321791638	0.09655264409720844	0.1530890544722349	0.10107009095773141	0.19154628143392188	0.09741284932296168	0.12856275215825777	0.34870102847630935	0.146800319266247	0.10705794775164584	0.10616232814571848	0.09564932390980982	0.21707559428265688	0.0855134152757186	0.07156080534382127	0.0	0.15433301511679148	0.28477434095411625	0.08862042747317733	0.12453533103271137	0.3983116342666905	0.0	0.2919208132691279	0.08770287141073659	0.33570282045402433	0.0645398608881755	0.0435600617755566	0.10607276618512573	0.162313342088623	0.08346709470304976	0.2501543400419805	0.09917805087735863	0.08589117830117601	0.11010412808165618	0.17181647940074907	0.08736222578919207	0.0	0.27952304517312543	0.08327565641244643	0.10212342057282803	0.03780988050650972	0.053611556982343496	0.07860023871259826	0.0	0.0	0.025188294851216198	0.0	0.0	0.06918549615178829	0.06845516463493992	0.03811151136786719	0.2143860353130016	0.17246299268771179	0.046983681112894596	0.0783544379049997	0.08460799779875411	0.23371296083976661	0.10551779880013205	0.0	0.12140819534427266	0.09005728901590782	0.07337766567301078	0.10771824335227224	0.07640488924953455	0.10127431254191818	0.06661811624358441	0.07813389944596903	0.08082334057218393	0.01819154628143392	0.05909180984087351	0.0449438202247191	0.13108614232209737	0.06709247369359729	0.1576377742108079	0.03947254871502787	0.018587876265778888	0.06904854153982398	0.08679059296803714	0.0	0.14432539456209106	0.10827499150320859	0.07269371846945591	0.07023926858344363	0.10666967629748529	0.09964296003621846	0.0818660425830852	0.12335770762737056	0.0	0.10165864098448368	0.07237856703887942	0.23073836276083468	0.0	0.0	0.07993579454253612	0.0	0.09266987693953986	0.09564867826599485	0.0	0.0	0.12516916879111195	0.05932176829172739	0.05327818249166564	0.12275863961257219	0.09147656338667574	0.0	0.154003923666845	0.04525593008739076	0.13126449081505262	0.07312288211164615	0.1490683768305491	0.0	0.0874178534581994	0.07084566406600305	0.0	0.0	0.08615104566496848	0.05741616415773719	0.0	0.029427501337613696	0.2288657035848047	0.0	0.0	0.0614520773591598	0.07597645799892991	0.27091136079900124	0.19769930444087747	0.0	0.0	0.06649156087358335	0.0	0.09270665267529653	0.0	0.0	0.10563326454177177	0.0	0.05994052763715685	0.10998203876200868
kjzv2rwx_sfomyxok_GAAGTAAGTCTGATCA-1	0.14854200107009097	0.08780690803162713	0.0	0.027052778938264545	0.09362256956889879	0.07250821676985401	0.06119857516656039	0.07792302932546333	0.09195132947873944	0.07207005068549106	0.06570703101010489	0.07430361291851485	0.06655441357320088	0.031750085120871636	0.05851812218853417	0.058839397182093814	0.03610283064536676	0.060969994125583536	0.07044837386446665	0.06519282465900822	0.08020448042431433	0.06060438052145974	0.0	0.055447833065810595	0.07749242018904941	0.066633987242209	0.05657758205807979	0.053958031554633364	0.02102121979337316	0.0445479532426923	0.06798257354604068	0.051252379708089144	0.07436791362934639	0.08900798940791323	0.09359051758258632	0.09886181234495842	0.129035848047084	0.013864656756693884	0.09004699813064357	0.06454071990614615	0.6095627219222725	0.0679265403064487	0.12177635098983414	0.09017762693035015	0.08321348509878815	0.14970126627429997	0.0	0.04741761873288641	0.029320492241840558	0.09305050422956837	0.10628754494811911	0.1454372510552286	0.1061774285902021	0.07431672508489752	0.04886989718450393	0.08318383533188556	0.0	0.22102728731942214	0.06282216915267066	0.10204291158608131	0.057041792996849174	0.02669876939539861	0.0	0.05204377794107384	0.0	0.08097323865748927	0.08087804913082042	0.22852862493311932	0.009193054136874362	0.0	0.03364491864161395	0.0803391365189118	0.0	0.0	0.0	0.0	0.03555994567230522	0.32194450814033476	0.09234338460779051	0.14631585134340042	0.09740259740259741	0.10223649010165864	0.06337407910441618	0.11944923180878238	0.3503061649129065	0.13261669352253122	0.06769953706934655	0.06319352362342104	0.07545093688984505	0.09179851715967285	0.07054091897777832	0.06808722841495904	0.0	0.1281991051790997	0.13614738333839457	0.0779476781842246	0.08754065278492276	0.184293442720409	0.0	0.2861423220973783	0.09332084893882647	0.08667736757624397	0.05999197431781701	0.042716021691538104	0.08139379347244516	0.16968050675915844	0.09670243023288558	0.1187800963081862	0.10058689353920161	0.04043961083630884	0.1581923694283245	0.019796682718031033	0.05769930444087747	0.0	0.2776121684628908	0.08034517796398015	0.07867217961132715	0.0	0.0	0.08743877845001441	0.0	0.0	0.0022224966045190763	0.18102372034956304	0.0	0.07363048936082645	0.0608404552224777	0.0445468509984639	0.21244649545211344	0.07365792759051186	0.1591425896201177	0.1361393496224957	0.0839850349122233	0.22441336084995797	0.08915182355297105	0.0	0.08855141288045754	0.07840591247003963	0.06927565033504038	0.09827851240371305	0.054246898809277015	0.056835394388804736	0.07049719596536076	0.08804950033656087	0.0	0.04927159314870878	0.04375284862176248	0.031956807237706115	0.0	0.04251382200820403	0.06968967362225789	0.02919819613238554	0.0	0.058916117783804726	0.04502374403069074	0.0	0.12801438376069071	0.09696963196274198	0.06710291593747093	0.06028930002909896	0.08830156500802568	0.08473062518006338	0.08670391563435564	0.15363731843132591	0.0	0.11961238927531062	0.05102064480434397	0.34684323167469233	0.0	0.0	0.08710540395933654	0.10465489566613162	0.041341180667023365	0.09481320618134895	0.0	0.0	0.0	0.06429746737677723	0.043853150594723625	0.14575187608895473	0.11678583588695948	0.0	0.026172641341180667	0.045434278580345995	0.14080613518815766	0.08813982521847691	0.1480614509640727	0.0	0.08027980651163143	0.07084692358925838	0.0	0.0	0.06565211575592621	0.03831901725160152	0.0	0.03191388915116609	0.1756286784376672	0.0	0.18382633952457386	0.031693929939101	0.042328042328042326	0.0	0.04967005528803282	0.0	0.0	0.1423383108776367	0.0	0.06014630106608157	0.0903335116818263	0.06298944501191692	0.0	0.0	0.04832901181215788	0.08239911022358161
kjzv2rwx_sfomyxok_GAAGTAATCACTTGGA-1	0.09244821524115264	0.0934546103085429	0.0	0.020705527093090585	0.06148347852285891	0.043142818925322936	0.06394404254955278	0.07703477533976696	0.10924843513362781	0.05564472980203317	0.06523516596350822	0.07539504681831931	0.06438860309758607	0.06148158957147721	0.028515942373620276	0.06237738541109328	0.034446737496496724	0.06940073898748438	0.07140268213120696	0.0647901372003147	0.07971596063926303	0.06788316265517784	0.0	0.04824398073836276	0.04810950597467451	0.05096748717652977	0.0456647870528267	0.03495249840138851	0.009233671460012246	0.04927418830600601	0.053106102860465396	0.08224768872796048	0.10204714534493393	0.12898223467638817	0.1002189776148798	0.10173160173160173	0.11474371321562332	0.022603732911500377	0.08801112806522711	0.06804845843089323	0.5014348946933217	0.08800783490522363	0.0	0.02866781844395705	0.08453413453464713	0.1069868022115213	0.048287854467629746	0.0	0.052584269662921346	0.10277614103527914	0.11410621942420111	0.04294631710362047	0.10923188120113017	0.10723840097836887	0.061385623183375995	0.1479558115380984	0.04271446406277867	0.06420545746388442	0.07246417339202055	0.10930005256587161	0.03473424326035033	0.052808988764044947	0.0	0.04818830316689451	0.0	0.0877565271014138	0.10254918647950848	0.20757624398073837	0.073203949608444	0.0	0.0	0.0	0.02723196988985443	0.0	0.0	0.0	0.0196183342250758	0.5866391500420393	0.08572744883205242	0.13634146444916673	0.16571331290432414	0.025296950240770465	0.0761328559081368	0.11272172508127565	0.33181737114321386	0.13621076959014894	0.07827482727336171	0.07594389001325982	0.07602015804851266	0.13192692807460063	0.07848151692826934	0.05934087866745454	0.02352218457087371	0.127810620000261	0.214799068731653	0.0464363155078708	0.08364372594779222	0.2680577849117175	0.062405759034972516	0.3842696629213483	0.10152487961476725	0.09500879003286708	0.06227706438380596	0.04386087882972236	0.0	0.11991379407109744	0.13063557770831574	0.19788451249125408	0.07285480720969642	0.056561950622945806	0.15061118656624276	0.04066345639379347	0.08836811128945961	0.07582358786211113	0.17213177405793778	0.06296192668731582	0.06741865808251704	0.0	0.06950240770465489	0.08800469193727621	0.0	0.0	0.010371650821089023	0.09835919386481184	0.0	0.06058909879134598	0.06717365840961347	0.03801041982577736	0.3197899946495452	0.02294750609357351	0.14967897271268057	0.0	0.07466726112077038	0.2001324874519096	0.08994093801648188	0.0	0.08078077828325252	0.0747019187687864	0.06950495554026855	0.0926796436427255	0.051508492613016016	0.08636588570122357	0.08219388462834155	0.06305769861405962	0.0	0.04020968364589471	0.04968392683748489	0.046480859964006034	0.0	0.019350811485642945	0.08426966292134831	0.049330206892470654	0.0	0.06123445600634675	0.04767233015636205	0.0	0.11916196125401624	0.09131547997617534	0.06077536906664154	0.061706701209953724	0.09415094970572499	0.09867576243980739	0.08913204187241412	0.184451974714147	0.0	0.08074232606067812	0.06057526499659592	0.033039058319957196	0.0	0.0	0.10909577314071696	0.0	0.045371856607811664	0.09433109300921594	0.0	0.0	0.05205677776728669	0.05299614274744734	0.058937317364283655	0.07650464392037426	0.056422977771292376	0.0073301230604601395	0.03495630461922597	0.055956839664704834	0.0	0.0	0.12302454273428057	0.0	0.07668092664758701	0.06248444488779663	0.10112359550561797	0.0	0.059223573405913416	0.03701394010382775	0.0	0.0	0.0	0.0	0.19414507375984102	0.04208523454830739	0.0	0.23167469234884966	0.0	0.0	0.0	0.04215509833487362	0.0	0.06605945226274466	0.0	0.06799941631402305	0.0	0.0	0.07330123060460139	0.1043296554222857
kjzv2rwx_sfomyxok_GAAGTAATCATGACAC-1	0.11805396315829703	0.08423993817252244	0.11556982343499198	0.0551903076145034	0.09523290062179557	0.08442253305816709	0.0813672244332549	0.12918404910383152	0.11413426646559965	0.09731882765590631	0.0778178804157891	0.11280039271013415	0.07896100240001609	0.040535775086336885	0.05869647068148941	0.0678705189941145	0.008458814237305408	0.09802718353470591	0.07795627010016282	0.08505391373506947	0.09881475795007794	0.07937154017821928	0.1109837193304288	0.06325307651150348	0.1436151239522026	0.06985066784568904	0.060715143456171246	0.04085431103107179	0.03928998913361244	0.05475382074142969	0.07638074342444032	0.09278684036980353	0.10225502925710468	0.0991693192226424	0.12289403333686215	0.10929519918283963	0.15531300160513645	0.053744930637944804	0.11159331259206415	0.0984248064755229	0.7332068680383287	0.09847260362078512	0.10676832530765115	0.05053524969469733	0.10021204106181142	0.13913411806670234	0.08430310326377742	0.03390299940200799	0.13442482611021936	0.11507541432160974	0.1357871352315874	0.05979430473812496	0.14218411196530653	0.12346083430697051	0.11267768571139358	0.12567274100651496	0.11244872480827536	0.13568753344034243	0.11650755122547786	0.1311283827546394	0.07406358298625318	0.09564829677189228	0.007847333690030319	0.06180596322554425	0.0005350454788657035	0.11752863400168675	0.11623414164700643	0.2955163188871054	0.0	0.0	0.09350706574764737	0.042803638309256285	0.037176435859116994	0.0	0.0	0.0	0.0680056522753152	0.3130016051364366	0.11117193176686356	0.14737261160969917	0.12502553626149132	0.17660781166399145	0.12032267358110055	0.13514828121569694	0.36753165685749956	0.16507318417322006	0.12265568660292647	0.08616093237490403	0.09284803868014645	0.0	0.09410835575526766	0.07878871987968895	0.030378693300041615	0.1489956102178629	0.19443841915752028	0.11368308411478134	0.13115090711183627	0.2474882587242138	0.06430273846004184	0.26179775280898876	0.0733458177278402	0.2346556600168157	0.07074583110397717	0.05552089831565814	0.22712680577849118	0.1516648145861629	0.1133451606544451	0.33456805366917725	0.09885834878007975	0.08157805658378921	0.09248055315471046	0.10961744248261102	0.16042803638309255	0.007949247114576168	0.09913628372697393	0.078301533306172	0.08665980110361364	0.019529159978598182	0.15719636169074372	0.11658846771206322	0.06392009987515605	0.0	0.03889369057908384	0.14588906723738185	0.0	0.06701238836070297	0.07902303587696846	0.056319084357193405	0.28434323167469233	0.12817311693716188	0.014178705189941144	0.1400035669698591	0.09342401701257017	0.23422252796249585	0.11004498728620173	0.0	0.08930130822777967	0.1091753774680604	0.0	0.1092575607021835	0.08686887831960181	0.10514774037483327	0.09469809563442522	0.10993458637532577	0.04601391118245051	0.01743300079240913	0.06075342330023978	0.011235955056179775	0.15560906010344214	0.08736846798644551	0.13443017656500802	0.05590608842304591	0.018231179279868417	0.082997200236158	0.10240903671832853	0.0	0.1569149875201321	0.10737126099114651	0.08252382039380797	0.09447776745233871	0.12345605939004815	0.12585813063341153	0.10086628355776653	0.29082694251233576	0.0	0.11709569387472009	0.08163336298446049	0.2195024077046549	0.0	0.0	0.12905296950240772	0.0	0.08168360977349741	0.10958561156842717	0.027447833065810594	0.07636558198355951	0.10537248607308092	0.07014983512092252	0.02969502407704655	0.1461565899768147	0.07039901421923894	0.0	0.04833244159086856	0.01368824683431425	0.0	0.024933119315141788	0.15184516378336604	0.0	0.09635131209359173	0.07507035696904293	0.1583377920456572	0.0	0.09531079163468026	0.07197807759605512	0.040930979133226325	0.14474553866490417	0.02113429641519529	0.0	0.0493770541924635	0.034531474501175295	0.0	0.0	0.2231585518102372	0.08962011771000535	0.0	0.09165491187963098	0.0	0.11678922941008126	0.07535223827358659	0.06829125930249526	0.07116104868913857	0.0	0.08418220356422604	0.11657320924772044
kjzv2rwx_sfomyxok_GAAGTAATCGTGGGTC-1	0.13889207368340595	0.0	0.0	0.043060166963506966	0.07653747655929395	0.07098906978521746	0.055526848777579886	0.0872961365530251	0.10228434469880016	0.06508377584854569	0.0652130749032743	0.09249589516346854	0.06223126976109845	0.024247288292232112	0.0270891544299784	0.06837212413055109	0.029988025172615864	0.07839272741196185	0.07441950442131667	0.06358739278040179	0.06811361574429478	0.06296205143738819	0.08090651991133532	0.07629748528624933	0.07098270019618334	0.05534917324259987	0.052644487779728175	0.05035789322580224	0.03200895787482142	0.043894564371304894	0.06290402179637058	0.11787176328592582	0.10434409217777142	0.18667646071950014	0.1167715298581128	0.12558976603920424	0.1448346709470305	0.011864051922674297	0.09233800562348211	0.07787955095449169	0.522642151855635	0.0689953884175393	0.050856072766185124	0.02633158933013123	0.08833791246343531	0.10816836097734975	0.07761503477795613	0.01517011298901583	0.11636169074371322	0.09168241325829152	0.10470754043759974	0.05710718744426609	0.09694179268395708	0.10261589922218219	0.08152574725608433	0.053126868725018095	0.0	0.2250936329588015	0.09404309819296312	0.10876970046839947	0.06792629661102893	0.026823613340467272	0.0	0.0446605608535549	0.0	0.07886479672806086	0.13171455144157052	0.26315676832530766	0.06123838708108371	0.0	0.03484090265319611	0.0	0.0	0.0	0.0	0.0	0.04324264998422302	0.26660551861193915	0.0918042256546227	0.1511579220360571	0.09090422685928304	0.08072766185125736	0.08217475408486645	0.11989619854788394	0.44272040901254384	0.14353928699621946	0.08568171772861563	0.09222090399423082	0.07884273304592147	0.22059160742948866	0.0766254267869883	0.06869180944001774	0.04111923587579018	0.14696183509557037	0.26833253799545936	0.05082932049224184	0.11129755520278371	0.08542892812555734	0.04586798968821441	0.32439807383627606	0.09537185660781167	0.0	0.05244560370964865	0.03961205698117528	0.0	0.1227985497648419	0.14339218833600856	0.21393587685722518	0.084779861086954	0.07332852884331903	0.11463966744865621	0.02294007490636704	0.10989834135901552	0.0	0.3193457158144157	0.08409867743957013	0.0828888649789678	0.040366208905534745	0.061851257356875335	0.09163682759188377	0.08835384341002318	0.0	0.05889616001975553	0.08926342072409488	0.0	0.07086745963150458	0.06496695732650788	0.02981953926913281	0.2355872124130551	0.014267879436418763	0.17261904761904762	0.18019142738243862	0.08496500133071641	0.21562332798287853	0.10136628054390426	0.0	0.09189891244382715	0.09102515583743317	0.0	0.09200446720510926	0.08138219423927787	0.0734544595915066	0.07587242137803936	0.08333764821622741	0.0	0.031188410508564114	0.04963834888928522	0.04058563159686755	0.1369716425896201	0.06270064205457464	0.12322766185125736	0.05948867404881489	0.0	0.06935988265899153	0.07811441980867129	0.0	0.1425725095262539	0.09864732763291169	0.06010263694084426	0.07899899561638178	0.08981239967897271	0.08889574844631025	0.070169580826584	0.12228761666963914	0.0	0.11729385886689257	0.06557620091206205	0.013777421080791868	0.0	0.0	0.15757089352594972	0.0	0.07483502764401641	0.0763484147489435	0.060620652755484214	0.0	0.05504673779624209	0.055716591558818064	0.02370663044820348	0.0937427117202398	0.04701914814274365	0.08309256286784376	0.09724451578384162	0.0	0.0	0.0	0.12844683233260012	0.0	0.07966703963459569	0.06685221963264242	0.16572141965400392	0.0	0.09907719194174983	0.054829508481193875	0.0	0.1239417115160671	0.178705189941145	0.0	0.12795230451731254	0.030326257507169007	0.0	0.0	0.11668450151596219	0.17188336008560728	0.0	0.09267636233928368	0.0	0.09171813195852914	0.0	0.0	0.0	0.0	0.07299769518870643	0.09226304577096402
kjzv2rwx_sfomyxok_GAATAGAAGATGCCGA-1	0.13898761751891767	0.27287319422150885	0.0	0.06512896061918688	0.08773706930137605	0.08425533134602156	0.06224851030145782	0.07563763946830346	0.09980662274598938	0.07611069880007901	0.06900584485271669	0.09667028024754869	0.07078194314165931	0.015406877766428328	0.029011354854051482	0.06833199571963616	0.02453565695941298	0.06877601545283892	0.07797712536748419	0.06793541283146008	0.05440016749249773	0.0689063751547778	0.06279140869831079	0.07468164794007491	0.0795434278580346	0.07001286351854878	0.06676523743686325	0.04292108731681217	0.030370725841593442	0.049887573777104385	0.07185443388521863	0.10840270260181417	0.07007051013348874	0.10524072512265237	0.10989223745337427	0.07298506736708985	0.13412520064205458	0.027054690953078837	0.09689387383935864	0.07782211946731069	0.7476044554696241	0.07318875298360872	0.048154093097913325	0.052328264696392325	0.09022924453140561	0.17324326734439094	0.00692215088282504	0.02696629213483146	0.19469234884965222	0.090774867762494	0.12699823613560923	0.09960168836573331	0.12136239475092225	0.11999941763757402	0.047358755223923764	0.1424479904321279	0.016809345461030856	0.2527554842161584	0.09624480101714569	0.12272605671482076	0.05014914829852041	0.030408418048867486	0.03245942571785269	0.04821977643035719	0.0	0.10514550516454915	0.11359123243596511	0.31745318352059926	0.12218493117369522	0.0	0.051710571869197114	0.03156768325307651	0.03031309385435693	0.0	0.0	0.1539860888175495	0.04816781221275603	0.3551937628984178	0.11127770682034607	0.17604511105980813	0.12132399435770222	0.07167469234884966	0.09126558834424003	0.15236570292750068	0.44096664883181735	0.1629573460501161	0.10282876218391607	0.09553585967850746	0.09324806221094238	0.07223113964686999	0.07724860161824837	0.07260645703008736	0.020272278699244993	0.15393750307425286	0.22829089121223953	0.153642533299541	0.106688951642045	0.24184055644729802	0.0302543898049516	0.3085607276618513	0.09233993222757268	0.15829702667583886	0.06229935794542536	0.047968929979135565	0.10988496522204387	0.15998233975762066	0.2030638393737152	0.27826480635469397	0.1001570350198033	0.05339535493169981	0.17786558011277112	0.10212680577849118	0.17508828250401284	0.0	0.09424443934877322	0.06603966535932312	0.08712897231011558	0.0	0.04285714285714286	0.10986953121784583	0.07676119136793294	0.0	0.0	0.14651328696272517	0.10743713215623328	0.07699441632025902	0.06011279337122034	0.06747367305022771	0.32741439272338146	0.22186552523631176	0.12071963616907437	0.16859877534034837	0.088881372379698	0.20599250936329588	0.09229482765222664	0.0	0.10453485696543273	0.09133182824605132	0.028892455858747994	0.10176267760537423	0.06425284156533378	0.059548301042208304	0.07519866040465291	0.10818274392033	0.018128599754508545	0.024077046548956663	0.05425262073202148	0.017335473515248796	0.0	0.06448412698412699	0.03471107544141252	0.047476040071701024	0.030160711808651885	0.06597894872788325	0.05588450121994809	0.0	0.1528562465880666	0.11099333380444255	0.0640955497018601	0.08727061098438982	0.10497926698769396	0.11225254146602462	0.077523392923513	0.26076531319977014	0.0	0.08172324277193191	0.06457982365033535	0.22070626003210272	0.0	0.09755662564651328	0.2009095773140717	0.017014446227929372	0.07205279115391475	0.10344975579608759	0.0	0.0	0.10452270795958833	0.06779205311949424	0.01829443964275425	0.11037027890960475	0.13055109684323168	0.064258962011771	0.025682182985553772	0.08930800784733368	0.0	0.054217941858391294	0.14178705189941146	0.0	0.09056296357378153	0.07082979407298584	0.04287497770643838	0.0	0.08560146090678578	0.04802213931427415	0.0	0.09718943757278192	0.3451043338683788	0.0	0.1187800963081862	0.03414071094919473	0.0	0.11646156589976815	0.08382379168896023	0.0	0.0	0.08264020623571186	0.0	0.07330123060460139	0.09069020866773676	0.0	0.0	0.0	0.05242416759270692	0.1013110720710473
kjzv2rwx_sfomyxok_GAATAGAAGTGATCGG-1	0.1348314606741573	0.0	0.0	0.06713721351246363	0.11141413039525835	0.07754337690132233	0.06727158566469017	0.09614858827792538	0.10055374373992743	0.05589403414702436	0.06575960773346164	0.09930797350236943	0.06533074839732785	0.05095092173743859	0.027604383409626856	0.08129570180131977	0.0	0.07330425346041419	0.08286948342221992	0.07132206458421413	0.06031474631865448	0.06702447551344308	0.12011771000535046	0.07360299625468165	0.10625111467808097	0.05796072381721309	0.05754010754692312	0.05253233110180219	0.05698510146558334	0.04109432635107318	0.06656725009012061	0.08288227755173143	0.07852899980574782	0.09154265400694653	0.10331432538967238	0.054890802081813315	0.11181166399143927	0.009692852878001876	0.09306626196971599	0.07548166364783208	0.7839389075344132	0.07344042942837133	0.07693953986088818	0.03286649594223143	0.08627583937700398	0.1012796504369538	0.02758828250401284	0.05262329650961508	0.09656500802568219	0.08851277675058077	0.11010825907841228	0.08353843410023186	0.09942177541231356	0.1418198097858726	0.07539803045421023	0.12885154061624648	0.0	0.1536115569823435	0.1006370210457436	0.09594796917387101	0.058580485877247276	0.0723916532905297	0.0	0.03880858645363373	0.0	0.0702269862429832	0.09185545872070267	0.32856072766185124	0.04898098156525123	0.0	0.04689516255940578	0.0	0.06311691666205421	0.0	0.0	0.0	0.05447860504040279	0.1887181839027746	0.0976074564361035	0.1422009092743438	0.09994163140230555	0.053761369716425894	0.08189653043585628	0.13220224456179513	0.26484751203852325	0.1426810388273129	0.10336148137809105	0.11894758880591806	0.09017617282809352	0.2169227241458381	0.07669994266218354	0.06931006481934869	0.03624437706834711	0.13378847333355418	0.15079606090842046	0.17718453436963194	0.10802914121152843	0.2700790678318768	0.0	0.4063135366506153	0.0888175494917068	0.13857677902621723	0.07453294988407348	0.04376157999630842	0.0996522204387373	0.1275728017301051	0.0359325279490862	0.2950158455776433	0.09338365742512263	0.05956475688188598	0.08740173683993908	0.013643659711075442	0.09100053504547886	0.07398914622028586	0.11442329740885118	0.063999293150927	0.08007749742175417	0.03748290826942512	0.11252006420545746	0.1197884512491254	0.0	0.016307255681950357	0.0	0.13286962725164972	0.0	0.06011990506372529	0.06442612757219499	0.05592951207304234	0.21669341894060995	0.17270079067831876	0.04899010165864098	0.1861363771476131	0.08598745503199329	0.18782644143799843	0.08968738648394398	0.0	0.08547143605652076	0.07496074158173363	0.08430788045555301	0.08667312118355457	0.05486881514079988	0.07081942340685812	0.07139389255494125	0.11279103885120557	0.0	0.032251728738714944	0.042777876860273865	0.015642784182110025	0.12627073301230604	0.030397271268057784	0.1022605671482076	0.03787234357316685	0.028674474367358264	0.06116584564860427	0.0762850526942093	0.0	0.15049444177374366	0.09998662386302835	0.07923141864349666	0.06563787746519857	0.09421716158373462	0.07520064205457463	0.0666683003933197	0.1827279392822464	0.11171749598715891	0.08472544240334502	0.0618888596242755	0.5243445692883895	0.0	0.24157303370786518	0.16987693953986088	0.0	0.09067237381844123	0.10936815992995769	0.0	0.0	0.1304566770528436	0.0599940451005281	0.034407540025517554	0.14063464625262379	0.07897595538044977	0.0	0.021981451756732655	0.04766363474228643	0.0	0.040199750312109865	0.13601178090878466	0.0	0.08767423928996763	0.06131107302312787	0.04087747458533975	0.15034777956126272	0.08570687068183404	0.05829284340520296	0.0	0.029270135020300254	0.16853932584269662	0.0	0.0	0.036178693166447236	0.0	0.0	0.0	0.0	0.0	0.07000989023460934	0.0	0.07575248547289311	0.0	0.060460139111824504	0.0	0.0	0.07593530065440178	0.08077571764203632
kjzv2rwx_sfomyxok_GAATAGATCGGTAAGG-1	0.12090116945654666	0.0	0.09483681112894596	0.06474783233287158	0.08637088521456363	0.08924271955973401	0.07489842686856693	0.07979110987270104	0.0930254676791249	0.09436744775635678	0.0697621543908854	0.10901386040096764	0.07360423904270624	0.07729583150931466	0.028872639359530744	0.0768971820938113	0.019720247649621648	0.09082170289559359	0.09255855296087265	0.0735712646011134	0.06984088212715472	0.06640558971522689	0.11881831384239089	0.06720385232744783	0.12618155876582843	0.07519831925234603	0.07379547538837161	0.05974402641297681	0.009509468098602814	0.06056848165427395	0.07761047196592062	0.09380715965508231	0.10893457791045996	0.12208105485576444	0.09643455611730563	0.045332944209348705	0.13898341359015517	0.015772210203084655	0.09079589666356208	0.0740247691695996	0.7631694148548082	0.06363561227907624	0.05484216158373462	0.07875379330907249	0.08793614017410457	0.1638353843410023	0.1244983948635634	0.034091838982784124	0.11032637774210807	0.10819432309974196	0.12226748173471136	0.09293145472920754	0.10955572451728572	0.12115322319403952	0.08396237328821599	0.12658546564693293	0.04231317995362939	0.19454253611556982	0.11771000535045478	0.10969488327560474	0.05723762663617257	0.016390226502586053	0.0	0.05714655183030711	0.0	0.10560800210390764	0.09812877718767168	0.3211342964151953	0.0	0.0	0.06272621408113807	0.13647775445528254	0.04241619158318112	0.0	0.0	0.052434456928838954	0.045588618622326486	0.32439043032943515	0.10073898565837185	0.15106036561239075	0.10719879371564765	0.15449973247726057	0.10164547063423468	0.1370222549997831	0.3270316865822484	0.14775956827579134	0.11590480843045572	0.10511317375020356	0.09625384126237117	0.2335855690590843	0.07379471915306976	0.08036999893223659	0.031092087271862554	0.1549814942525274	0.2592223041661244	0.14071696094168004	0.11820015705461512	0.2526009155222638	0.1786565494430663	0.35345104333868377	0.07923131799536294	0.2163876786669724	0.060072788478687356	0.06081586257976033	0.08861690743713216	0.15688431418768498	0.0679789361043057	0.2800757295139318	0.11014979616920689	0.0675249232919492	0.11193974564761082	0.0	0.1775708935259497	0.09814262783765192	0.12451272643889016	0.08944422355410914	0.10653772875755999	0.012603293502169906	0.04360620652755484	0.10671070502531177	0.04383805956839665	0.0	0.06918549615178829	0.11815587658284288	0.0	0.08907272502778121	0.062119358523852905	0.0797969785957152	0.41746923488496523	0.07877058438856192	0.0873461744248261	0.20486296890791272	0.09058454224367064	0.24247751535070958	0.10020822272794541	0.0	0.11368191684894252	0.0755175368768134	0.008356900812759561	0.10307905933909144	0.08082937972236866	0.09417805208278385	0.07914214374888533	0.12361276514955384	0.010417650206149875	0.015848182538553753	0.05329152051998494	0.0417140911522934	0.0	0.07545255930087391	0.024077046548956663	0.04680291834022482	0.07020985672671066	0.06280557554288667	0.07736846428626931	0.0	0.15261887108119926	0.11042863368229067	0.0655086494993158	0.0750340270151033	0.1024739165329053	0.08272934930238302	0.07561091166031556	0.2765986960743515	0.0	0.10771258149535302	0.07067486959301757	0.2153558052434457	0.0	0.0	0.20551096843231675	0.0	0.22386302835741037	0.11386311419358346	0.0	0.0	0.04909829100179398	0.07494532014300713	0.08342593735852163	0.1262775925697274	0.027789937902297453	0.01792402354200107	0.002140181915462814	0.07807205279115391	0.0	0.0	0.15132002655410895	0.0	0.08959618520630055	0.07532906304568845	0.0	0.0	0.0932178623769977	0.04673152285511836	0.0	0.020772353885374375	0.23207597645799893	0.3434991974317817	0.06183597034319346	0.055891211427128606	0.0	0.43374353486713035	0.024210807918673086	0.0	0.0	0.11106247061303241	0.11958266452648475	0.05931262555250013	0.0	0.0	0.0	0.0	0.07589928797793967	0.07825496532034619
kjzv2rwx_sfomyxok_GAATCACAGTTACGGG-1	0.14579033860735305	0.08548837762320909	0.0	0.04588931155038589	0.11763208610595978	0.05672915233509134	0.06490297109044223	0.09275255389373134	0.09267902370793801	0.0791483763575101	0.0700610906179709	0.08636163922626683	0.06564696540104951	0.03193248698866676	0.01773576679943721	0.05428928125557339	0.038981884888786976	0.08362529082391966	0.07046347595459593	0.0671196974437471	0.05340568078721474	0.06128592118198623	0.0	0.062262172284644195	0.14709291956482967	0.060139752597533666	0.06060572341023337	0.052679142361247044	0.08724550865174055	0.05680066138955144	0.07252023941743962	0.10460761257730163	0.08044766607709426	0.1327411558796057	0.09760383554170732	0.08718809280607033	0.0968346709470305	0.03383968796768015	0.08590012044027857	0.08218347642118387	0.7886570358480471	0.06486230191354883	0.023301230604601392	0.06389504939980967	0.08903088423099906	0.1390226502586053	0.03591492776886036	0.030000314732634627	0.060823970037453184	0.0908019586728163	0.1022115433581941	0.14215563878485227	0.1081655449485136	0.10586620951216227	0.07286740994606163	0.08223963742800491	0.0	0.092776886035313	0.11112913238740275	0.09291252475758685	0.08430288469944781	0.15942571785268414	0.0	0.05432901054901687	0.0	0.10835577803774338	0.12084127822005811	0.38347779561262707	0.1198015467678389	0.0	0.03257482768388254	0.0	0.0	0.0	0.0	0.0	0.019563457765704957	0.22288465948177025	0.09033307095243678	0.12917137027995057	0.08210029670703828	0.12310326377742108	0.07668271803103263	0.12250043710717869	0.2936805183996195	0.13811890854865935	0.09864610231000069	0.1095331146625724	0.08269169895147895	0.21608193839333487	0.07770411573031917	0.06505181271022502	0.03313318669123912	0.1290774631415903	0.20858097262591643	0.09602658331221312	0.09739005256987422	0.29094584150763925	0.0	0.2736757624398074	0.14116283217406814	0.2985553772070626	0.0593900481540931	0.04878726918862339	0.1488095238095238	0.12637549716201402	0.062487679873841906	0.2673992673992674	0.10006509996074124	0.09332175888011705	0.09076017615343458	0.014780631353665061	0.06444087747458534	0.0	0.01375831231368952	0.07163555385388186	0.08973612962300154	0.0	0.0	0.08080215664485327	0.0	0.0	0.0	0.14187622614588907	0.0	0.08849103455845028	0.06277008951166255	0.05278951014983739	0.33925227394328517	0.09131442839308009	0.07340155163188872	0.2240651566494263	0.08439942386508835	0.15939259598970673	0.10222318123346094	0.0	0.09580779392155069	0.08399779021867265	0.030089938597161713	0.08572405241747136	0.07610084126523448	0.05812904895038144	0.06220399104294235	0.08082638637187387	0.03562773423976332	0.059403593609254256	0.05216396171452351	0.04196702174230264	0.22017121455323702	0.0464932227572677	0.06581059390048154	0.04188641748834365	0.018944573251689356	0.0826218612202727	0.08178869477764532	0.0	0.11202114108633245	0.09059577650578286	0.05978740698602722	0.07322238179718961	0.09133527287319422	0.06870807095526196	0.0664150727621008	0.15813566375364127	0.0	0.0711313239403127	0.0577633773793373	0.2200374531835206	0.0	0.0	0.0014446227929373998	0.0	0.14931335830212233	0.08069315570967918	0.0	0.0	0.08463160545116923	0.062157061592913225	0.025764497674610035	0.10502668367836906	0.026800914441363878	0.09625468164794007	0.0227394328517924	0.07615480649188515	0.13090779382914214	0.10262172284644194	0.1342456354160474	0.0	0.0821967763628376	0.06713586426974354	0.03859461387551275	0.0	0.0826325400702538	0.03699586424305525	0.0	0.0	0.30791867308721244	0.0	0.17136742337384392	0.021954899874354488	0.04104987812852982	0.0	0.0	0.22846441947565543	0.0	0.037680172511633185	0.0	0.08149834854825709	0.0	0.0	0.10769701138882519	0.0	0.06160740009054616	0.09606032392018414
kjzv2rwx_sfomyxok_GAATCACAGTTGAATG-1	0.09764579989299091	0.055228583318470956	0.09684323167469235	0.05461861518503045	0.07381549761826843	0.07347798670029809	0.06820913681772539	0.09409474621968784	0.09741794013156777	0.07653835163802543	0.07388805752865542	0.09398474936394353	0.07793822570718069	0.057140425117953204	0.03194419673820423	0.07034733369003032	0.018471808198935003	0.07398439601829432	0.08864495417594366	0.07822093094368018	0.07196943261916393	0.07132670093301655	0.0	0.07641947565543071	0.07896379525593009	0.06507730926589839	0.06932362647705471	0.06313699774236908	0.02691223599366771	0.06020261722246391	0.07547321025016053	0.16805405203628354	0.10607532213486554	0.14992155689165781	0.10635769459298872	0.12116348071404251	0.1437003745318352	0.020331728196896735	0.09885488157439884	0.08830655651601946	0.7944452551194124	0.07976279029013633	0.06377742108079187	0.06424221631357749	0.09926082197826232	0.1576377742108079	0.08560727661851257	0.03575992194630661	0.07920813269127876	0.09641654983711591	0.11387474115769557	0.11600974971761488	0.11278664826861161	0.14164510105807973	0.0649682587884835	0.05876058288483933	0.04779739611200285	0.011449973247726057	0.11383605237107175	0.12496010625815475	0.06264403389320772	0.03606206527554842	0.0	0.053531915941755305	0.0	0.10214380934243818	0.11983223271964694	0.30730872124130554	0.0	0.0	0.003304692663582287	0.019385109272749723	0.001309938931016033	0.0	0.0	0.0	0.05428653743260485	0.1419399220362302	0.10247634091182209	0.15267095551366486	0.11618755776059146	0.13765650080256822	0.09152570276165782	0.134226740968314	0.34217644610903036	0.14941235639104833	0.1130248679833438	0.09507758159443552	0.09514397205437855	0.16349461132767715	0.08543406303362368	0.07820334113935301	0.08485424964825714	0.15084568304628596	0.1738174771882637	0.1572752104981555	0.11862039222439823	0.2850008917424648	0.019115715744929228	0.21738897806313537	0.0774478330658106	0.18749522280822442	0.05811931514178705	0.04180772942119294	0.014646869983948636	0.14997362188373425	0.1682014023823604	0.2130304152776063	0.0890105302913596	0.07735228923029887	0.1244351154463514	0.0	0.03171749598715891	0.0	0.11809218069250171	0.06939556223135236	0.08530205915656046	0.007936507936507936	0.1019796682718031	0.11038399802444747	0.05860531478509007	0.0	0.04226859283039058	0.0	0.08207597645799893	0.07827578164656816	0.06884733851025986	0.04696565106651577	0.33430310326377743	0.0	0.056848582129481004	0.2713869567802152	0.0967466696683656	0.1481311625773905	0.11972392895175588	0.0028280975311472905	0.09756263220197552	0.07901273234241171	0.056409080486127035	0.0945289476589637	0.0794730098183807	0.08450704225352113	0.09328617006519628	0.079290288061582	0.0031473263462688445	0.046806320309378195	0.05681885738065513	0.02502067221168345	0.08319957196361691	0.06700329944711968	0.09751203852327447	0.06588949461625897	0.0	0.07710132193132968	0.07295489411205762	0.0	0.1490164125879634	0.10640317359365484	0.05994683362984274	0.06755465442632799	0.10415295612627073	0.08238568547557312	0.0828452574957421	0.1883954580583794	0.0	0.07537205477280384	0.07401931795781588	0.24879614767255218	0.0	0.0	0.18764044943820224	0.0	0.0622079543427858	0.10529237231153953	0.0	0.023201517583540054	0.0	0.07169810898361507	0.08249989710663869	0.12122895830760999	0.06498370543314363	0.0	0.022070626003210272	0.07686820046370609	0.0	0.06827180310326378	0.13428898400808514	0.0	0.09436349255320006	0.07892298670245727	0.0	0.0	0.09471831600251239	0.04447384784463436	0.0	0.023258741698926763	0.36904761904761907	0.0	0.038981884888786976	0.03353051863340968	0.021758516140538614	0.05564472980203317	0.06625646513286963	0.0	0.0	0.09685944517405191	0.0	0.09399103833386561	0.10879258070269306	0.0443601342477747	0.06000152870136819	0.11704119850187265	0.06693727620693912	0.10709756786019725
kjzv2rwx_sfomyxok_GAATCACCAAGGTACG-1	0.11715585110448674	0.08477498365138815	0.13055109684323168	0.043617200612737016	0.10483255154358023	0.06280096308186196	0.07462235317399239	0.09670587281092487	0.12352265525020459	0.06559580861864298	0.07306255878983405	0.09513211649124977	0.07269324230068767	0.03247969259205214	0.05116620097893506	0.06834537185660781	0.0	0.09568144742397265	0.07369100835936646	0.06744350188595406	0.07517388978063136	0.07011124167963713	0.087671023465566	0.06564794007490636	0.06799536293918317	0.059890251599529674	0.05502066462477734	0.0460318547808271	0.020403435322930284	0.04677647600046004	0.06868926187409981	0.0899996267124566	0.09192217644232244	0.16143410325470886	0.1048307644474201	0.13558538839437717	0.13216051364365972	0.018462946162017973	0.10505909720433233	0.1009679905360763	0.6890412957828688	0.09304074237715548	0.07894596040663457	0.057723646968007546	0.09466436147984987	0.2323657927590512	0.0	0.05358008371888081	0.04757624398073836	0.11311132332324197	0.12455647110721346	0.053421318589857915	0.13283958961073095	0.12033791579767274	0.08352855262967622	0.10795329367702138	0.0	0.15136436597110756	0.08605283713924046	0.10500795528146208	0.05816958493759551	0.06796861066523988	0.0	0.05001991026014705	0.0	0.073382847711547	0.14374409744291353	0.21401819154628143	0.0735930735930736	0.0	0.0	0.0	0.0	0.0	0.0	0.0	0.047769957882317436	0.307345410074142	0.0922423106677961	0.15960049129657333	0.15514859672163042	0.0942964151952916	0.09504053998436021	0.1280257347673078	0.32061114083585995	0.1503255075810195	0.10348244818200851	0.09223718798706586	0.09140761781505355	0.20767408086830239	0.08565438641460955	0.0696987656131304	0.05455482234508452	0.12957737430195637	0.1857475452981071	0.12627073301230604	0.11008468732221881	0.3468878187979312	0.0	0.3023542001070091	0.0842250757981095	0.13284414889551327	0.07664247815230961	0.048252807820542476	0.0	0.13788084574601428	0.0454225451268621	0.26492982672757953	0.09668503711360357	0.09194592764874811	0.16933777832654237	0.06948903156768325	0.10247191011235955	0.0	0.2724145838110525	0.09340879601677457	0.09860134281044532	0.04830271684204269	0.0	0.08737704243322221	0.02454075263064027	0.0	0.0	0.0	0.0	0.055046576394891	0.06955880439026506	0.05450683354168054	0.28481139646869985	0.0	0.030464151952915998	0.09482194875453302	0.08639246367567231	0.1831384239088894	0.09833608100402268	0.0	0.10152418655067547	0.09027043721480553	0.058370913908634615	0.10887326216379185	0.06400604937028503	0.0720176238454447	0.06997205873610368	0.0608571083380797	0.029270135020300254	0.07869909448632248	0.05176862255513941	0.05257065032345931	0.1533797039415017	0.015683520599250936	0.08580791867308721	0.038688472851989654	0.0	0.06513429180273426	0.06935388263189093	0.0	0.14642375058732784	0.10556926819911767	0.06793386692947907	0.08136821454385026	0.10393392188336009	0.11079660040334198	0.08350589571105911	0.12080137922834552	0.0	0.1436200780770069	0.0776056135050117	0.3828250401284109	0.0	0.0	0.0705724986623863	0.0	0.15270197966827181	0.09916223895073863	0.0	0.0	0.08425392628961698	0.056082616394778496	0.03134131785817179	0.08234898684336886	0.08589911960698478	0.0	0.0665685749955413	0.11976101301943999	0.14348136258248617	0.03374353486713037	0.14086310762340726	0.0	0.08360500279370514	0.06656378880717102	0.0	0.0	0.07934302812478192	0.05381726027793444	0.0	0.08903786233594561	0.35313001605136435	0.0	0.37315600397462356	0.03803632297509333	0.01869686701147375	0.10576065632245407	0.10616194043160335	0.12413055109684323	0.0	0.10760899524944469	0.0	0.08827559128055601	0.12047440699126093	0.0	0.10624474508904685	0.0	0.11138720829732066	0.1035158526532498
kjzv2rwx_sfomyxok_GAATCACGTGCATTTG-1	0.0826645264847512	0.13512870816241604	0.0	0.06295946114323828	0.07551413714825954	0.0814845601161813	0.07194956890970436	0.07828408691022355	0.09654616406388492	0.04870831583408604	0.06932828596789109	0.09400314845193754	0.06738832749199304	0.08280436791672746	0.028773556863444506	0.05106117353308365	0.047236872277000685	0.08596598884163158	0.07537237439375895	0.06646263441503517	0.0759415637285691	0.06875221714823014	0.12841091492776885	0.043867308721241303	0.0769573747101837	0.05575486266632065	0.054497673896735294	0.04458984196583539	0.013398200702729835	0.05327952875994459	0.06900594130852851	0.06647006856047881	0.0834330153731857	0.12416682536659684	0.10574921149937673	0.08687192956855878	0.1265960406634564	0.0655779654314095	0.09217011583844709	0.08163419578737587	0.593414076560144	0.07754865899954574	0.13001605136436598	0.027524209786839515	0.09078711243375395	0.11077670768682005	0.11396468699839486	0.03511157271897523	0.11845906902086677	0.10741545942797542	0.10353096947727577	0.10850722311396468	0.11681075347544892	0.10310362775393732	0.06621549318178532	0.04702105561325654	0.0	0.14055644729802033	0.09089807476841107	0.10511296969014296	0.07016614386079026	0.0	0.0	0.04799262157232214	0.0	0.07242157956307642	0.09030059501366342	0.32021401819154627	0.05520696531932487	0.0	0.0	0.0	0.036936587885832366	0.0	0.0	0.14884965222043875	0.058210204277620005	0.26477107697011387	0.0954893109901162	0.1329021460595385	0.110029670703828	0.046420545746388445	0.10119438613820636	0.12243930783256626	0.252794126389632	0.1399975241845218	0.1024007258008235	0.08091050782794798	0.09005683807730987	0.22204387372926698	0.08368777633343562	0.06682191422921302	0.04274418881160454	0.15900889099025575	0.16816334793862883	0.2077666075300611	0.10946059025746212	0.2333392782830985	0.0	0.18833600856072766	0.12381844123417157	0.1326912787586945	0.06409956304619226	0.05260384905642744	0.0	0.11059726790063869	0.1188927374616316	0.3188871054039593	0.08889209143148685	0.040259442460772434	0.0878133102852204	0.018525949705724985	0.06987693953986089	0.0	0.017962241076205764	0.07102687826324565	0.07816787545956454	0.12692467748647523	0.062172284644194754	0.12067333415648022	0.08628500089174246	0.0	0.0014816644030127175	0.0	0.0	0.061914365285151804	0.0684250864026145	0.030163497076975045	0.29317148207597643	0.09101718090482136	0.06072766185125736	0.16794483086617917	0.08565105139471403	0.2505286758898316	0.09674129360956997	0.0	0.10145488014149597	0.08716891342268158	0.0	0.08802772045147647	0.06497544911243655	0.09348726566640794	0.08469571765451915	0.08460622378708642	0.04799672678059988	0.012807227854873994	0.05300319045637398	0.09096745950678535	0.0	0.02349741394685215	0.11409844836811128	0.044438362514269934	0.029447317836830945	0.07515543993653254	0.08702148396306632	0.0	0.1423639232685032	0.09639715012568521	0.06211841776302679	0.07936507936507936	0.09644161316211879	0.09335103099148043	0.06658967729814286	0.21084755167152172	0.0	0.07286526762182192	0.06604333040135037	0.004146602461209203	0.0	0.0	0.08576779026217228	0.0	0.07362225789192081	0.08028829509331822	0.0	0.05710394474439418	0.031095584301136184	0.05835779095616433	0.0389142692513479	0.14524426883977445	0.06957212575190103	0.08972712680577849	0.02510255038344926	0.07356875334403425	0.0	0.10023185304084181	0.12517958702415632	0.0	0.0809710056532839	0.06795883676477849	0.0697342607454967	0.0	0.08594022611487194	0.044282243720445966	0.0	0.08176753847606458	0.0	0.25334403424291063	0.056179775280898875	0.04027569871528967	0.0373937340229475	0.4344569288389513	0.0	0.0	0.0	0.06769135982619129	0.0	0.08734790260789738	0.0	0.0	0.0	0.0	0.06543503313166235	0.08917775727472269
kjzv2rwx_sfomyxok_GAATCACTCACGAGGA-1	0.1113372315218222	0.08441828666547768	0.0	0.0756246472731004	0.08662022679694764	0.05934705342811282	0.0705679788718114	0.07691180645220369	0.09304125192547569	0.09349296482315692	0.07018921876732767	0.09922996136927485	0.0687283069024021	0.03090495646675422	0.02445356003408438	0.0698501872659176	0.0	0.0737324913672276	0.07373919121835033	0.07483487007494477	0.06209435410705562	0.06776529037824154	0.0	0.05506902086677368	0.07842874977706438	0.06212374608727969	0.05441885437211903	0.05897245168278328	0.051198887987953204	0.052424456078766696	0.07056370561661476	0.06116938544427439	0.06501313758166259	0.0692475809596358	0.10640585822343919	0.05338294664137361	0.11174745853397539	0.033963756484518576	0.09423983909002635	0.0803810112850418	0.6836422004961331	0.08535995013699277	0.0808721241305511	0.04393499401647613	0.09184158162567906	0.16637685036561442	0.02334135901551632	0.04998583703144179	0.10105939004815409	0.09423573155616961	0.12633620829340333	0.06129243207894893	0.10865365661344373	0.09146729852989885	0.06797969719318034	0.0	0.04102015337970394	0.029052969502407704	0.09852853171962125	0.1031605230304225	0.0673125679735065	0.024576422329231316	0.0	0.05724097162069518	0.0	0.10206219223549257	0.10646327756651262	0.34131621187800965	0.038523274478330656	0.0	0.0	0.0881590319792567	0.02059002601428018	0.0	0.0	0.0	0.050157083864949034	0.25529312848735	0.10442554009183037	0.15520318094535204	0.08364220049613308	0.1241733547351525	0.09634769724657365	0.13054649571503504	0.30736876523393375	0.14934968407455002	0.10630655779654315	0.09266057180077698	0.09281386300034455	0.0	0.07848384554936919	0.07467070263778294	0.07908764837603789	0.15436313024693402	0.16161265599467847	0.11559798372335332	0.10629447519545351	0.34195351049283634	0.08429398317038767	0.2174959871589085	0.08248617799179597	0.13689520752121073	0.03998350276440164	0.05189473856369495	0.0	0.15842584381910224	0.016811692151727634	0.24632670700086431	0.09488112217092633	0.08374007709022614	0.13912005597398855	0.09991974317817015	0.08271803103263778	0.0	0.04502025529312849	0.0828502379888835	0.0902865457654188	0.0	0.1111824505082932	0.11866691361073384	0.1583377920456572	0.0	0.0	0.0	0.0	0.07293630214978529	0.06735326016224892	0.0489578941398959	0.27919341894060995	0.0	0.05621321562332798	0.15635217882408894	0.08432585281264893	0.1729980381665775	0.1018511331683696	0.0	0.09053773456754187	0.08316912222091723	0.036179265713776144	0.09843775212956593	0.08109394095546092	0.06518009429862572	0.05997463488100192	0.06402423238233314	0.0	0.018232182646917394	0.05412777678695282	0.05432170825429252	0.12145532370251472	0.040429373996789725	0.011302835741037989	0.04164478404627527	0.0	0.08040442058264607	0.08324952434234918	0.0	0.14787733607102796	0.10507271066153831	0.06591083944166858	0.08012916185595075	0.1062760834670947	0.09006461703090916	0.09096692111959287	0.23714404613281018	0.0	0.16533896121911104	0.0713498882699147	0.19555912252541466	0.0	0.0	0.07640449438202247	0.0	0.08557160691992152	0.10187752322583783	0.0	0.030983997276132106	0.048311459415226764	0.0688943811269983	0.05422480141581265	0.10392915449095225	0.055012403327010066	0.0	0.015070447654717318	0.06991260923845194	0.12484394506866417	0.045086499019083286	0.13666572538295385	0.0	0.08733634077231374	0.07036024380339749	0.10119493490280007	0.14071696094168004	0.08032370251471375	0.040683339840643214	0.0	0.1073553016712303	0.11998394863563402	0.0	0.0	0.046894632111145175	0.0	0.4521134296415195	0.0	0.11998394863563402	0.0	0.04298198680221152	0.0	0.08585060479494762	0.14651328696272517	0.13935502699547644	0.10532752426813421	0.0	0.09042783059636993	0.09670420410931779
kjzv2rwx_sfomyxok_GAATCACTCGATCCAA-1	0.11683100206374684	0.07829498840734796	0.0	0.06438869221692063	0.06690146332341161	0.07752904532599557	0.07091673568509031	0.11086430121621463	0.10946172482149637	0.058672818730810754	0.07500975320309328	0.10111476394338086	0.074318684442636	0.0560703341602218	0.044190793254463664	0.07041198501872659	0.0	0.07715839462173493	0.06899425832916228	0.06997898520987757	0.07212645683578757	0.07358340286220032	0.1553542765420775	0.061829855537720704	0.0794988407347958	0.06903728658253316	0.06507386316745069	0.05223707734669642	0.04873878197172533	0.043931234154903166	0.07158934464553805	0.0553834285216569	0.07630021163263846	0.13461834933935488	0.11220981412653587	0.05851451918867649	0.11085714285714286	0.029295678538472873	0.10587157367223951	0.09781613088488668	0.7516902573082348	0.08431782322867944	0.07594970572498662	0.06967435743488579	0.09888589959891116	0.14089530943463527	0.04230203317281969	0.07126176313221919	0.15852327447833064	0.09719541350888243	0.11926421656842068	0.08831817371143214	0.11841682858832474	0.1331280505781767	0.06582505458909953	0.1914833349069965	0.01694310683074728	0.12332798287854467	0.08833283930179361	0.11830195807871739	0.07375934143944719	0.0432673443909399	0.0	0.04810209379306193	0.0	0.09328835323883886	0.0782135944642543	0.2623006955591225	0.15321756894790603	0.0	0.04233153935731596	0.041815862040581145	0.050312724857474955	0.0	0.0	0.0	0.011304550630393328	0.4362149354123672	0.0994015188710041	0.14240208152687317	0.12646043095481296	0.08749063670411986	0.10160595958348767	0.12488119229692263	0.30967243326793886	0.14731775434212974	0.10295438155721497	0.12715472119477983	0.09057619635888946	0.2403882901475197	0.08537369800972755	0.07305305562174524	0.04155519885856965	0.14383086539841816	0.1741789944037135	0.1227788572554983	0.10949297265233157	0.24308899589798466	0.042852278807334984	0.23333333333333334	0.080613518815766	0.06275319116410609	0.06475443641876226	0.04687956336550615	0.08995452113429642	0.1327324361032226	0.061530230069555915	0.46861752479730007	0.10189386221667851	0.0626767560956967	0.08648804379141457	0.0	0.07907972177635099	0.0	0.07849881525643966	0.060139439069446285	0.0768262361124225	0.07829498840734796	0.02712680577849117	0.10501296456352636	0.0985553772070626	0.0	0.0	0.1487426431246656	0.0	0.07081807081807082	0.07044264167859673	0.04482300350368491	0.2721040663456394	0.2342310207478747	0.0149812734082397	0.09511919624279175	0.09036861120476093	0.1370480776580295	0.10118206759373387	0.0	0.09341395054849093	0.10320287793568145	0.10670335549950317	0.10160980746855547	0.08158160233287726	0.0751349545462538	0.06183243168261895	0.10451509346036349	0.0	0.032705501486613706	0.05032003646235856	0.015730337078651686	0.12787586944890317	0.09616327804530052	0.15673488496522203	0.04745138359802058	0.0	0.08013978063135367	0.08074524508857112	0.0	0.14115368841884554	0.10020367061388898	0.059542228132280633	0.0662705452770503	0.11149979935794542	0.09650265464872207	0.08139532509118237	0.1977092126904861	0.0	0.11516358520103838	0.0732672726098127	0.3135366506153023	0.0	0.22355983591938647	0.14590690208667736	0.0	0.09723559835919386	0.10488321988652458	0.0	0.0	0.036823718251345484	0.0655177740317132	0.039058319957196365	0.13079804091040045	0.07970556285163027	0.07710005350454789	0.00650971999286606	0.06808453718566078	0.0	0.0	0.13603407447040405	0.17495987158908508	0.0847243804917395	0.07587771137571175	0.09552345282682362	0.0	0.0944820527136111	0.04490766850317412	0.0	0.0	0.14192081326912787	0.0	0.24176412137888864	0.024786432689475234	0.04393317876463944	0.0	0.05863206705903335	0.04373996789727127	0.0	0.06816155130761872	0.0	0.11686112182584615	0.10888175494917068	0.05063475849992704	0.0	0.0	0.10780651932337326	0.12315946461748462
kjzv2rwx_sfomyxok_GAATCACTCTGAGTCA-1	0.14057364518841245	0.0	0.24157303370786518	0.04250313331427692	0.10035479229326726	0.09930826263089505	0.07587567888476	0.09761505767110008	0.11869065224553164	0.08782033211174205	0.0776129637410592	0.11727210705619744	0.0728775707910117	0.08385013862541953	0.01682420783544379	0.07297351524879615	0.09437183112945553	0.09255682213214111	0.08578059108142472	0.08073514244293316	0.07050968897573685	0.07897487630172238	0.10605365741802339	0.07599571963616908	0.13964686998394862	0.061687219461558425	0.06546842443479446	0.04741677432825692	0.034198783185230536	0.05576974042793637	0.07154489271672992	0.08201127328381051	0.07557091397354762	0.11606406036038487	0.10861518594499427	0.09694051267084974	0.11504333868378812	0.036196989787610205	0.11070487287715752	0.10283230496610561	0.6433192275888905	0.08541898535243092	0.10077581594435527	0.04447003949534184	0.09926021175303551	0.2495095416443731	0.10707597645799893	0.05373115538350171	0.07400749063670412	0.12703605122891143	0.1316893085479633	0.07601212769752096	0.1269296837599617	0.1297503485075143	0.0861025552036788	0.04365341642274888	0.03179061886927056	0.13670411985018727	0.08914193246495639	0.1173098945866539	0.06316509125497889	0.08091671125378991	0.0	0.04617333010390282	0.0	0.10587099055962129	0.10386705017577501	0.2539111824505083	0.07072328420643027	0.0	0.022314543795046108	0.0	0.0	0.0	0.0	0.0	0.05403959336543606	0.543835511732783	0.10592725203168903	0.15489536316136135	0.16798968821440732	0.12139111824505083	0.1162234020660987	0.14016153903794354	0.40297841983235244	0.15877798305982824	0.1025589131597925	0.10558308325772908	0.09633900033335294	0.23710158220591607	0.09279949157245156	0.08178718573351709	0.07498563303806749	0.1470200576805126	0.13817187974491346	0.10320745684435809	0.12605067991989774	0.10290708043517033	0.02383384405856316	0.4469769930444088	0.07914214374888533	0.18115111213024535	0.0655876582842875	0.05845897556314121	0.0	0.15972042938335074	0.07411787896708062	0.22562456270321438	0.09268793265384213	0.1126270733012306	0.12903650656459645	0.19141252006420545	0.08826110219368646	0.0	0.1109837193304288	0.07128540176679543	0.10537248607308092	0.05008620177159503	0.12632423756019262	0.08741819977775034	0.06028179061886927	0.0	0.0	0.0516318887105404	0.0	0.07512587287868187	0.07892875218717915	0.05667783604924391	0.3981741573033708	0.0	0.0	0.20926223173414185	0.0962874023735125	0.18566078116639914	0.11395899502521543	0.0	0.10460554950279582	0.08615319700548531	0.0	0.10452920244252507	0.08614232209737828	0.10108340429593793	0.08215425162990705	0.09760265106405012	0.022188650741195356	0.029678092258095104	0.06285793551711155	0.033989980057395786	0.1543606206527555	0.05756197610130195	0.18887105403959337	0.059508399227759246	0.011354854051483265	0.07230493902326525	0.10024443363992994	0.0	0.15675474547316218	0.11291226263666373	0.06969963778749635	0.07734504801329166	0.11100053504547887	0.09325534016545252	0.09871384869240603	0.23906624655688327	0.0	0.09405901353466896	0.08333954516164833	0.21856607811663992	0.0	0.11476725521669343	0.16367041198501872	0.0	0.11492776886035314	0.12437804539589073	0.0	0.0	0.12837944166430618	0.06340647114000506	0.09198666502037288	0.14427021168594203	0.07633315498484038	0.0	0.07664526484751204	0.1404494382022472	0.24148385946138756	0.06713037274835028	0.14212517091730575	0.0	0.09381991667697423	0.08348598755187976	0.07690387016229713	0.0	0.10450906669458208	0.07227813688487846	0.0	0.13486293393762	0.23287854467629748	0.0	0.1254299472598028	0.05158680060838879	0.023898698056001425	0.05831995719636169	0.0635366506153023	0.09376672017121455	0.0	0.04684079964978841	0.0	0.1025697390996581	0.05769573747101837	0.0	0.03546587174195521	0.0	0.07987097172490432	0.12209850173222729
kjzv2rwx_sfomyxok_GAATCGTAGCAGTCTT-1	0.13874875793013836	0.13899292550977943	0.10700909577314072	0.06682204973724136	0.10601692405990432	0.07420889704196285	0.06987718385286494	0.09815271950927565	0.10229324863263907	0.07522662723822564	0.06729811753239323	0.10862674358957375	0.07247776525264044	0.020258767449778687	0.009868616610189644	0.058014535402175854	0.029605849830568933	0.08214812195006443	0.08153762290224777	0.07862214119232713	0.07101565589596855	0.06382547150037661	0.0	0.07734189406099519	0.0780274656679151	0.06555748855419177	0.05960100629350722	0.06414836419632254	0.019294732835796198	0.04607558309122942	0.0691818022239592	0.1056030460263541	0.10458605541980623	0.11906122189877665	0.11752068890205043	0.048664818327739674	0.12526484751203854	0.006327494358759625	0.0966258006416142	0.08245296263026394	0.7736271219417287	0.0703929694651223	0.12495987158908507	0.057380564370872286	0.08589212975438679	0.13496522204387373	0.12633761369716426	0.02391968023164322	0.0922418405564473	0.07945086724776669	0.1276113228586111	0.07311099221211581	0.12507110472811242	0.12378477340641982	0.1100928376209275	0.0	0.06826288567861602	0.04050294275013376	0.09412512607125613	0.11046107778810321	0.05745444245113776	0.04637060816836098	0.025186770505122566	0.042812532927191393	0.0	0.08752981291545374	0.07934832178856008	0.2973568753344034	0.0	0.0	0.0	0.0	0.0	0.0	0.0	0.0	0.057949541095608514	0.3779714132844149	0.09689611920143361	0.15305693962469255	0.1039447443941826	0.08845371856607812	0.09681195209285097	0.1433350028855647	0.3147850900659889	0.15498915665333973	0.12415381394375044	0.10549003187010027	0.09316794545337401	0.28831307804020484	0.07489687343209911	0.07451272020438214	0.034758139627053486	0.15267668295895206	0.20898587190722023	0.11162738306440258	0.11111577221340292	0.22995065691694905	0.0	0.21059390048154092	0.07767076868200463	0.0	0.07628578116639914	0.04428669559183273	0.0	0.18084911343338309	0.12103291937709443	0.34991974317817015	0.10888755265559802	0.08603312914250773	0.16690126353047702	0.051431246655965754	0.1318780096308186	0.0	0.13299701903233205	0.05483643479726358	0.08338950944893243	0.0256524582367279	0.14847512038523275	0.12172284644194757	0.07265917602996255	0.0	0.0	0.0	0.0	0.06739652357629886	0.060211993695139764	0.06098039070648194	0.24234216158373462	0.07347957909755662	0.020498929909042268	0.19410260983294692	0.08883575832718556	0.24008254987388214	0.09712369071680571	0.0	0.08689637582925118	0.08203160683292227	0.027898799969425972	0.08499154967854808	0.08061615126584652	0.11152809491154166	0.09145809801240513	0.09349488254888762	0.04705252887671923	0.02165918280269013	0.044887343201949946	0.021936864633493848	0.0	0.07827269484572856	0.18037720706260033	0.03084031727950332	0.0	0.06478662755299718	0.06261586176733736	0.0	0.15399966865203846	0.10742215761295686	0.0639554474997192	0.06586691447720425	0.1007296682718031	0.10071922459562908	0.077922634874346	0.25369082297921247	0.0	0.10972395616590373	0.059643490749345274	0.1823167469234885	0.0	0.11289459604066346	0.09213483146067415	0.20642054574638843	0.026680934546103086	0.10428808908650283	0.0	0.0	0.12479148962955969	0.06603670098569257	0.059348890809564965	0.12602378894513727	0.07845712340094363	0.05195291599785982	0.0521669341894061	0.03428749777064384	0.08890672373818441	0.02742999821651507	0.1535543368408537	0.0	0.09233373189245443	0.0739246946159915	0.05378990547529874	0.0	0.07491872542861795	0.037489335242144234	0.0	0.08079186730872125	0.23822899946495452	0.0	0.07620576320415806	0.017851882578558503	0.03474823137744486	0.0	0.13179953629391833	0.22873194221508827	0.0	0.08820143651604326	0.0	0.08903599183191553	0.0	0.05185077095189455	0.0	0.0	0.076007326007326	0.10008018660588774
kjzv2rwx_sfomyxok_GAATCGTAGTCTGGTT-1	0.0981808453718566	0.20831103977171392	0.0	0.02657636858037043	0.11963201338133159	0.09524287242987083	0.07238200292686979	0.10091428676082943	0.11315685736464604	0.06591606881567012	0.07150169283794573	0.08841350551935842	0.07417082736483596	0.058660440682912596	0.02481025701999485	0.07462100945247013	0.0710846136207292	0.08698469125054538	0.07409660735140981	0.06849882074321982	0.08388582594737944	0.06880473003642547	0.0	0.07197431781701445	0.1100410201533797	0.0585758659246515	0.0572443025074809	0.04139751269101776	0.03435322930284126	0.0541346014411225	0.06813766859691867	0.07873878582005052	0.0632410124287316	0.1121056306735225	0.12182346551150253	0.1480130356534851	0.12650615302300697	0.037825389071114525	0.10464735438726283	0.08720652264616804	0.7530035507563597	0.09660274084969696	0.018512573568753344	0.06610874901465862	0.09718080827016282	0.19497948992331016	0.08564071696094168	0.0221131149088849	0.13842696629213483	0.11878686903576677	0.10888274699888427	0.04709589203971226	0.12308017234096477	0.11600659525447418	0.05427819472763293	0.044503194536241464	0.04244694132334582	0.23499197431781702	0.09184885244862538	0.11094801610768494	0.07427865028658155	0.0	0.020648792184372707	0.045099818139273294	0.0	0.08605617070671347	0.10362645925574815	0.3044408774745853	0.04236587382654798	0.0	0.0	0.04807177840885706	0.0	0.0	0.0	0.0	0.04835987982055398	0.21042574333104028	0.10047689858140962	0.14934070641757663	0.09325356291648426	0.07807383627608347	0.08073918590772523	0.1316409069218058	0.41757327150585577	0.14561524273609724	0.0963942587293833	0.09643845813850699	0.09035881662506758	0.0	0.08440606638038957	0.0680211841932611	0.0727265521273012	0.15811346778735105	0.21887698292192675	0.16242854326828307	0.09766235907218551	0.4808275370073123	0.0	0.24119850187265918	0.08480470840021402	0.13246197355346634	0.06024835027644016	0.04643622327985215	0.0	0.12016447971504152	0.025118977218326715	0.24867267563896778	0.09319067662546981	0.0444087747458534	0.18831131415401078	0.008426966292134831	0.06991974317817014	0.0	0.1308568371168692	0.07877112979679725	0.087688171688848	0.0	0.057570893525949705	0.10528048730295922	0.0	0.0	0.0	0.0	0.0	0.07725233567930197	0.06663745607565832	0.04185806254361114	0.30397271268057785	0.08376434219130849	0.05056179775280899	0.08025682182985554	0.0940444049122656	0.14672985298988508	0.10480061017952483	0.0	0.0853841099809546	0.08289724951824157	0.08453718566078117	0.10349520582265366	0.05454107510577513	0.05174115856185804	0.05438638210173791	0.050501389392291894	0.05850879677713782	0.016166500734840942	0.05424865743217803	0.014631061822073058	0.1219011949349028	0.06222133047975745	0.09891653290529695	0.06174227574320776	0.016764758337792045	0.06348533698640246	0.0619098681479212	0.0	0.13593740239493962	0.0991832143782536	0.07876280093288743	0.07707846395013751	0.09932517388978063	0.10204860682388772	0.08894007899068368	0.08406158967956721	0.0	0.09901313833898104	0.07219552516453062	0.1993044408774746	0.0	0.0	0.12354200107009096	0.0	0.16932405921169966	0.09420949176401919	0.053237025147137504	0.0	0.1751487111698612	0.06017784105791252	0.021031403053874964	0.12729966662550932	0.08800687452372846	0.0	0.06425004458712325	0.0780274656679151	0.12644908150526127	0.0	0.14425916017676318	0.0	0.08624231731087753	0.06689202056751095	0.1042625289816301	0.0	0.07965780352199502	0.046574262866397695	0.0	0.12966984546627638	0.2887907972177635	0.0	0.1709088129633876	0.03845113351488809	0.051394090719933415	0.19190297841983237	0.2091136079900125	0.12640449438202248	0.0	0.060427712113105374	0.0	0.09759671949376679	0.0	0.11843961282163529	0.0	0.0	0.0704768078363584	0.10394768069721622
kjzv2rwx_sfomyxok_GACACGCAGTAACCTC-1	0.13356072766185126	0.04559776469888829	0.21883360085607276	0.07669473823083181	0.11276992524947145	0.0772997401207674	0.07702150687374637	0.09167592203772529	0.11326653764057086	0.08609054350264934	0.07564862666505844	0.10129139518812331	0.07472223569364486	0.07296074711805049	0.0	0.07604110932762619	0.038141099136283725	0.08065785403435374	0.07934278580345996	0.07967805093361152	0.05438272035731733	0.07470465444491173	0.09829549797447068	0.07215195291599787	0.1193597289102907	0.06865602663052707	0.05949761362298118	0.04999902125827037	0.02238917112078238	0.054929669021866856	0.0779784171284638	0.09291126955093508	0.0910088504019657	0.13690816261755132	0.11446825921379788	0.05445303759910501	0.1267458533975388	0.02990826684036259	0.10121910002267888	0.09862262604247966	0.7816528041247143	0.09426991770490968	0.13346709470304977	0.09074943125890891	0.09944388954630487	0.19344123417157125	0.11978330658105939	0.011311490888490228	0.11381487426431247	0.11491286885967586	0.12085744840845465	0.04620414957493609	0.12535083025916852	0.13176677840745715	0.06378971266611716	0.07852579233940768	0.0	0.20626003210272872	0.11112353957751914	0.12266210939333352	0.05503449819378438	0.0605314785090066	0.0	0.05093605590746313	0.0	0.09046349448177671	0.11682664167393826	0.2879186730872124	0.0	0.0	0.03562773423976332	0.035642260361361484	0.01940923599195587	0.0	0.0	0.149812734082397	0.03654772194098037	0.3493846976993044	0.101545814260769	0.15959685565345536	0.14353810983024465	0.1440128410914928	0.09558710951969379	0.13450938170039295	0.36913679329409665	0.1523439705346881	0.1046060436876265	0.11521622816200247	0.09216676611229233	0.20324084690055796	0.08764768607608178	0.0781759924308085	0.04936289955016547	0.17030206479370633	0.20788685957225284	0.16304806961223284	0.12880539137436037	0.36626835503239996	0.05009971302106134	0.3180310326377742	0.07896379525593009	0.20270580142169228	0.05484216158373462	0.046656433045717184	0.12620385232744782	0.137364508151025	0.020021965024921855	0.2774828168086595	0.10235188102443817	0.06015985848593049	0.13014775486685598	0.05089620117710005	0.18825040128410914	0.0	0.1253535121913934	0.07382973118464305	0.09734168033557818	0.06304619225967541	0.18063135366506153	0.1057435074289007	0.027501337613697163	0.0	0.10211137177429312	0.25869448903156766	0.0	0.09609965565021744	0.06965598021777797	0.060129742364506515	0.35674157303370785	0.05172106295701801	0.09329855537720706	0.05445573984899828	0.09449815437818575	0.16650105735177967	0.09706159646393928	0.0	0.10133567311770723	0.10133021875965148	0.0	0.08799587250630589	0.07046015885520011	0.07471797074582326	0.04163446485543864	0.08633217694471772	0.0	0.03252263784193808	0.0696262608247627	0.02837686657911377	0.07793829142143749	0.07140627786695203	0.062165596575708935	0.04759932244010326	0.002913025384935497	0.07646018984889577	0.07693776377631102	0.0	0.14725375007129413	0.10714453967580954	0.06075242129215295	0.0725352707611726	0.11009463616907438	0.10245400666748981	0.08629752612941566	0.2150288330063611	0.0	0.1025305669500426	0.08085398559187128	0.2117442482611022	0.0	0.0	0.17126805778491172	0.14788657035848046	0.08567861601569467	0.10444402480093161	0.0	0.0	0.06722689075630252	0.06936696732192947	0.019508581306334115	0.11433510309914804	0.08604504110122088	0.0	0.006911004102015338	0.06670233636525771	0.2546816479400749	0.01958266452648475	0.16155153280621445	0.11244872480827536	0.09764153469431085	0.08158939743399846	0.0	0.0	0.09416364249656874	0.046324815987737335	0.0	0.026594907625971737	0.060460139111824504	0.0	0.42918290911870366	0.028312322277730687	0.0	0.21366149456037095	0.10063313714999109	0.0	0.0	0.08609368159929957	0.0	0.09981155891790854	0.0	0.0	0.0	0.0	0.07292566983578219	0.1133594255774208
kjzv2rwx_sfomyxok_GACACGCAGTCTAGAA-1	0.12140755178475884	0.0	0.0	0.09139016542433503	0.10264561808142042	0.0923192310632118	0.061924795571093864	0.09021730172248014	0.09154377214347637	0.09060870532418194	0.07789192964969321	0.09862131953843312	0.07090910022856733	0.028181088574347	0.017676317301785465	0.0973537542357767	0.04234502789879997	0.08079589778313831	0.08136358929218661	0.06991221531577285	0.07916928373694372	0.06177882112397414	0.05751738897806313	0.10606313536650615	0.15716960941680042	0.06531599721904506	0.05155075096461189	0.07502055357632229	0.03460696221034458	0.040445104500549216	0.07648489721383746	0.15324697948162802	0.1385597393612852	0.20908489085979087	0.08181856331228439	0.06722116834476385	0.0826709470304976	0.021502624824559363	0.08495030462362964	0.08748631707089598	0.9319033026898196	0.059605682046272424	0.06128945960406634	0.14478085599107984	0.08657838904445564	0.05194399857321206	0.0	0.046152393541686335	0.07220973782771535	0.04404982018408274	0.09051858406728477	0.058426966292134834	0.06965916664319977	0.09621719206676785	0.12555131375356093	0.12192742265445504	0.10919386481184234	0.08052434456928839	0.06167750739649107	0.09187294077891357	0.08432386687508961	0.0896557874085964	0.0	0.06236700835683565	0.0	0.12480162508728496	0.17923305360150243	0.23139646869983949	0.05817403570212559	0.0	0.04736726151134611	0.06902086677367576	0.027767015368720133	0.0	0.0	0.10058855002675228	0.03568341770588961	0.2430635175418482	0.07445887980104887	0.11394469096124586	0.11096356826693905	0.3304868913857678	0.12772441042103963	0.0938636725153579	0.15743713215623328	0.09992401629065867	0.08831507199851117	0.12267197059576151	0.10332148389681185	0.051899411449973246	0.06709438062529925	0.06850764207290409	0.07464875255137428	0.10236634654283325	0.17882087545008893	0.09039452563994255	0.08933861166369705	0.15070447654717317	0.03818279099177976	0.20476190476190476	0.07820581416087034	0.13521363601620423	0.07668985197075084	0.049522080555886555	0.10065543071161048	0.12883745468015131	0.06713412745346513	0.19702020825616332	0.168604757100948	0.10208995315622237	0.1424702638185784	0.17061262707330124	0.16226859283039058	0.0	0.25032484904073987	0.1655859402483462	0.1330301652931881	0.047648772367873495	0.06811128945960407	0.12084825287072479	0.0818262885678616	0.0	0.08663621023171585	0.15988942393436775	0.3345104333868379	0.1181545046713586	0.05964484548754212	0.11751645203206328	0.12085339753879079	0.16057309315736282	0.054474317817014443	0.37007312288211164	0.08991063140332552	0.28347219037427707	0.12346821239960136	0.0	0.13332751159496226	0.08071139298872924	0.0	0.08023558986640848	0.0783377657211564	0.05133673451445251	0.05990527713374155	0.13665234125545833	0.009630818619582664	0.016301955286452514	0.06550442898757505	0.043971010263145094	0.15382557517388978	0.05335963973604423	0.06280096308186196	0.04625554462451889	0.034302360145056776	0.05762578181214369	0.05759620273117406	0.0	0.1134888495979011	0.10250264157673528	0.05393330893622572	0.07015478771835956	0.08933286516853933	0.06682718031032638	0.0968646743370133	0.138160632542655	0.1897271268057785	0.13106632582288014	0.06320742371460707	0.15944355270197966	0.0	0.0	0.1245585874799358	0.0	0.09527376493668628	0.10247265402585957	0.09486356340288925	0.0297679848241646	0.09655997230352815	0.07959685778312077	0.03193809935382969	0.16914296689577588	0.08568834411531041	0.0	0.0	0.06019261637239166	0.09951845906902086	0.04943820224719101	0.11012771733745516	0.0	0.08882442120069134	0.08924704692177554	0.0	0.0	0.09592943796961872	0.027052333232108514	0.0	0.001070090957731407	0.43258426966292135	0.0	0.0	0.05832596894331524	0.05371262112835146	0.0	0.13193329766363474	0.20893525949705724	0.0	0.10446357637368874	0.0	0.074627092656881	0.0	0.0	0.11327677138271039	0.28437667201712147	0.09211013705395728	0.09850594518381832
kjzv2rwx_sfomyxok_GACACGCCAGACAATA-1	0.12959565848811436	0.16913382081921408	0.10420010700909578	0.16711742415913572	0.09617832078833496	0.08432698922265536	0.06937023436946478	0.12645518634365094	0.09966456452883216	0.12166435580716117	0.079685812104929	0.11969342703620867	0.07824083985974475	0.026983316309159004	0.05913243366426887	0.08460406634563938	0.05600142678794364	0.09531870472643658	0.07529686394311258	0.07883545032305106	0.11613394747249169	0.07224150699818752	0.06947947718413208	0.07681112894596041	0.20532370251471374	0.06988991519368967	0.061434255707229046	0.06787900142243798	0.03841847175566624	0.05165439062320297	0.08146967810638676	0.418069605683925	0.2439636986978288	0.3689546662313754	0.10981784610337154	0.0656403521572061	0.09060246120920278	0.022689030016826792	0.1021587323605634	0.10480068328743723	0.9044214212753539	0.07588573019415129	0.0758159443552702	0.11915176912174939	0.09608582012317762	0.08973158551810237	0.03394194756554307	0.05860321656752589	0.11745318352059925	0.14248464284021103	0.1149454934819027	0.08558349681945188	0.09984605709029128	0.16759662666564754	0.1985633305858025	0.03943599911874862	0.023586588193329767	0.1400749063670412	0.09093908870755757	0.11549238264199825	0.08198260577639295	0.11448189762796504	0.010463111586707092	0.06716120742385864	0.0	0.19292470368455894	0.21550123706823804	0.25782771535580523	0.05598521328858407	0.0	0.01847480565259812	0.10342840679919331	0.012527444143096991	0.0	0.0	0.0	0.027273600307308174	0.562638538561492	0.09582220858899311	0.1335444430103852	0.10179969842891191	0.2942322097378277	0.12316582294110384	0.11657221207783006	0.2534480708638012	0.12404198112889935	0.12073882801777282	0.18767301742387232	0.11914482364508837	0.1070855308415501	0.08061722072623244	0.07479086238915408	0.13784356855517904	0.13588047104078893	0.167830752100415	0.15558559319647433	0.1193261812398483	0.0967837821770406	0.074663164550805	0.3169609416800428	0.07811663991439273	0.38492700450966905	0.07357711342964152	0.04891518945049194	0.039258962011771	0.10875267055042336	0.04055081524034806	0.2451331440095485	0.17914167441074597	0.18050141404876557	0.09853891426925135	0.1791733547351525	0.13241305510968432	0.003974623557288084	0.11526408316135443	0.16870294831329777	0.15158402007262273	0.024106771297782534	0.007116104868913857	0.11637239165329052	0.11103977171392902	0.0	0.057002922171461495	0.023631175316568574	0.18063135366506153	0.09892853713078432	0.07664309574421933	0.09948024153481617	0.18134697699304442	0.06842637179715831	0.09182718031032638	0.3449854348730753	0.09691073311530551	0.38566587683762643	0.14198989312544177	0.037988228999464954	0.147368990094728	0.11215727727100706	0.004356798899335015	0.12017291311031279	0.09266355905934662	0.0762753801209253	0.145463012504211	0.15034777956126272	0.03446322349164385	0.052569911480450524	0.0861443037473	0.04145143246266842	0.1301052256108436	0.044765471731763866	0.09165997859818084	0.04372085913016892	0.05463408834195351	0.0787110708289515	0.09273825619576004	0.0	0.12811759050280694	0.11727801501492406	0.05560245758586997	0.0840284231177194	0.10268091225254146	0.07198934024776721	0.11782028189953397	0.28908309058121795	0.17121455323702514	0.12609238451935081	0.08768202727572401	0.048956661316211875	0.0	0.0	0.11717495987158909	0.0	0.04744069912609238	0.09268446908896347	0.20449438202247192	0.0	0.11021936864633494	0.07456586320297476	0.07692307692307693	0.14630750024008451	0.05266144591987289	0.0	0.08328874621009452	0.06790618869270555	0.19386481184233995	0.09698591046905654	0.12056729683134178	0.0	0.09314175008684418	0.09328936085744313	0.040306759407883	0.0	0.11367826319584991	0.055876100819921046	0.0	0.05967330752525729	0.21789727126805777	0.0	0.2811281816097225	0.06180977630289586	0.048659413827953156	0.0003566969859104691	0.08074728018548244	0.09283039058319957	0.0	0.07419297306937757	0.0	0.10889350659405532	0.08721241305510968	0.02816284838756749	0.10853779714132844	0.0	0.11887270033337449	0.11621019282702022
kjzv2rwx_sfomyxok_GACACGCGTTGAAGTA-1	0.164258962011771	0.10064799952440402	0.24652220438737293	0.06915279579586182	0.07995553408447485	0.07672169991592143	0.06346213514906758	0.08435796504805598	0.09623128858539966	0.05703891640825313	0.07353186127344359	0.0964664183525751	0.07505915268825854	0.038881998151661074	0.022055763628797336	0.08137372926698769	0.038090142424010806	0.07395416746016632	0.07315740117479878	0.07278775239241553	0.0733593877218694	0.07219665693487906	0.11190094015134143	0.0686270733012306	0.0794988407347958	0.06643494712020581	0.05713720068285527	0.035340732620809355	0.011445560501508608	0.041840223085628944	0.07619547297663419	0.09849813978374208	0.10405441787392693	0.11151163950630719	0.10909872972001194	0.022690792353713702	0.1335430711610487	0.028070501934693435	0.0967782775939247	0.08953519764776337	0.6046986721144024	0.07415009486026986	0.07506688068485821	0.0661210019645563	0.0922748415367131	0.2837301587301587	0.0	0.027973436565637493	0.11989299090422686	0.11787932353996926	0.11103020394558012	0.10863801200879852	0.10533825199703378	0.1389917122547253	0.08329356643963386	0.11047115475403645	0.0	0.11054039593365436	0.09529588760689257	0.10842825697201806	0.05252013414604294	0.028999464954521135	0.0	0.051466996178051096	0.0	0.07719164603567574	0.10329968651362212	0.38743713215623327	0.0301084683107155	0.025347779561262707	0.07695212916627325	0.13861793637074535	0.08741536134019667	0.0	0.0	0.0	0.036808385122991866	0.2082091263471681	0.0974349843350084	0.15404038108811163	0.10265090714528917	0.03169609416800428	0.09535662839033626	0.13823892475577867	0.35797515010998154	0.14846139462996658	0.09571963616907438	0.10590876311442994	0.09730488348054087	0.3194985859512344	0.08063782006673112	0.07932958423271307	0.04197134534213186	0.15455385940450342	0.1924283834396194	0.1338176902931486	0.115195218003434	0.36787349146899706	0.07364171409115229	0.4086142322097378	0.07731407169609417	0.131009707253688	0.06926330925628678	0.05300863783028544	0.0893525949705725	0.16991248451922608	0.07606093886401397	0.2881425690414455	0.093444119220722	0.047892030006223996	0.1049018397333004	0.09229534510433386	0.0493525949705725	0.0	0.16051364365971107	0.060864286614209305	0.08395090463674365	0.04458712323880863	0.025628678437667203	0.07425813886488043	0.05867665418227216	0.0	0.0	0.2613697164258962	0.0	0.06565693981424318	0.07058435642705306	0.05465107391271115	0.2892255216693419	0.10195588847274241	0.07470572498662387	0.14178705189941146	0.09199673859524536	0.16581314173609518	0.10337502962413314	0.0	0.0954210641583291	0.08717326338592439	0.03363143010012994	0.09593025724646913	0.05930317730143594	0.042256033077365564	0.09438598577175356	0.06313536650615302	0.040411670286091966	0.034100683368212883	0.0543338683788122	0.030750522885354348	0.14330301408953094	0.06009229534510433	0.1218900481540931	0.024008008422651408	0.0	0.0689753187210568	0.07462219350885489	0.0	0.14152849185074132	0.10124768231085805	0.07609844353700088	0.08145457276149175	0.10311630551096843	0.0920875005144668	0.078917165974375	0.1925371063947843	0.0	0.13356320472425343	0.0620404282351616	0.16773675762439808	0.0	0.0	0.1520064205457464	0.0	0.11321562332798288	0.11196899597428349	0.0	0.0	0.044849400434331034	0.06909742976688583	0.024056467876692595	0.14134804022444472	0.12837848792904974	0.0	0.1136525771357232	0.07463884430176565	0.03433208489388265	0.027822364901016586	0.15051993539821254	0.0	0.09038429914018334	0.07582833806410268	0.0	0.0	0.08730473747877265	0.04953689644700881	0.0	0.0702797973121833	0.3052434456928839	0.0	0.1294045708170909	0.048445662825160364	0.01643778610070745	0.0	0.1291688960228286	0.09657570893525949	0.0	0.1513692300209154	0.0	0.08642712666752385	0.0	0.05340726689041296	0.1892532293816403	0.0	0.07947997695188706	0.07771640904437507
kjzv2rwx_sfomyxok_GACAGCCAGGTTCATC-1	0.12720706260032102	0.06842637179715831	0.30591225254146603	0.08120964254564378	0.111092064184679	0.11019070549568141	0.07092162194517128	0.10491208378629054	0.11909942375359092	0.09489482233229968	0.07896140205773808	0.11625426950836901	0.07665660055681003	0.0471144024514811	0.02039117769454848	0.079041822721598	0.02048459833371551	0.08157780982004939	0.07638133784382425	0.06832805526183695	0.026397515527950312	0.07886556835848317	0.1010089429030039	0.09663563402889246	0.07767076868200463	0.0677096849639405	0.059909793372297994	0.05642772318573908	0.029890839690445852	0.051657724239893725	0.07562441170143488	0.09573581196262147	0.11751234523724326	0.14136989779724496	0.11384451635608278	0.07339851160075879	0.14325949705724986	0.06779569016989632	0.10326157558783443	0.09472513879276069	0.836227442969016	0.08691288701467616	0.08884430176565009	0.07371783090112279	0.09905578630205465	0.28847868735509186	0.07493980738362761	0.06175054291379473	0.09872659176029963	0.1135718687987213	0.12249962136769264	0.07767671363176981	0.11674410745966039	0.1094149805454552	0.06331250994172342	0.06543291473892927	0.0	0.12252541466024612	0.09511505342065574	0.11352702918344551	0.06175578845770518	0.018673087212413054	0.0	0.05278682063934514	0.0	0.09832594245087103	0.13121900596450028	0.25575173889780634	0.0	0.0	0.0	0.01456969996295839	0.015294920757919595	0.005082932049224184	0.0	0.0	0.07072203701417185	0.2906825651608958	0.09924961414141949	0.149632769748056	0.12469478087455615	0.10949170679507758	0.10505165246738281	0.13271165518356529	0.3520004755959812	0.1577379333777737	0.10196105799427733	0.10900970060716031	0.0958941562388824	0.3281357486814951	0.09205021295239958	0.07347085078631901	0.05855775518696867	0.15079348348737223	0.1694937312914841	0.09588578187040635	0.11186130325892006	0.23375542476666072	0.07763023493360573	0.34355270197966825	0.07998929909042268	0.21654054880379117	0.07938737292669877	0.05577089773154736	0.0	0.15569449277314446	0.04674607867984568	0.24986623863028357	0.10289189596595587	0.07627673862482393	0.16425073054286538	0.07891920813269128	0.08361690743713215	0.08652449743942521	0.23671940686386914	0.07437459401174482	0.09951406745086329	0.049521431543903455	0.1111824505082932	0.109920977898506	0.004458712323880863	0.0	0.0	0.06786160156946673	0.0	0.07717002099024571	0.07662689977296719	0.06236238605627101	0.3414593365436062	0.0	0.039192081326912785	0.17834849295523453	0.09643638375470234	0.2556753038293969	0.10947423761193782	0.0	0.08675637688270861	0.07557408639896993	0.073224795536192	0.10969069275650335	0.06954011755205834	0.0817564563410425	0.08139627053484731	0.0973869069193462	0.056998080130928774	0.03974236544283479	0.05927610328359392	0.047317476530959676	0.13652577135723204	0.06660201533797039	0.0971107544141252	0.04479834703000446	0.013435586469294334	0.08110493810077304	0.08871764473424225	0.0	0.16025508361104096	0.11657492655743663	0.07866255539170039	0.08166108154280834	0.10946796415195291	0.09451784170885294	0.092564910002083	0.16960941680042804	0.0	0.07606563224540752	0.0788587463370919	0.2180310326377742	0.0	0.0	0.09154628143392188	0.0	0.08578562511146781	0.11428514204456042	0.0	0.03784230750522885	0.04758757435558493	0.06801524991548968	0.08552496192945631	0.12388360702967445	0.0644648734536375	0.008400214018191547	0.06429463171036205	0.0780274656679151	0.11476725521669343	0.0	0.15311589679567209	0.0	0.08354813347797097	0.08094855200168474	0.037167825931870874	0.0852059925093633	0.09234550561797752	0.056702167657223836	0.0	0.05510968432316747	0.32517388978063133	0.3028357410379882	0.0	0.07351765349492909	0.030973188276559063	0.0007133939718209382	0.19979489923310148	0.06005885500267523	0.0	0.0753441315239068	0.0	0.11502786522384119	0.0	0.003112991877036821	0.0	0.0	0.0889461661933572	0.10310157859481048
kjzv2rwx_sfomyxok_GACAGCCCATTGCTGA-1	0.14615340518229764	0.08489388264669163	0.0	0.07860770905252974	0.06340548655373571	0.06428189253229381	0.0637937900520631	0.05624256790433544	0.1032411128622181	0.05730356255908992	0.07085831279969285	0.08556017495324791	0.07108317729483056	0.03205408823386351	0.024394110536432635	0.06930176565008025	0.033554995031720554	0.06819058904375987	0.06662394932601529	0.06862822434329889	0.06432758741014726	0.06714730608883558	0.06592524650309561	0.062187265917603	0.17183877296236846	0.06606249779734272	0.059360838565558835	0.04890446175729815	0.02871594601005003	0.042619455987092235	0.06963865124411864	0.06841116378613113	0.07498815743287224	0.11128492532034714	0.10469342657049201	0.1457269322437862	0.14758266452648475	0.026845325330913997	0.09408598599193689	0.07422553394102718	0.6417140911522934	0.0669446914602143	0.0	0.062269491380049745	0.08662745115269105	0.14546548956661315	0.051197164258962015	0.03818965788562616	0.18923488496522203	0.09726314078468822	0.10528689747033937	0.10239581475536531	0.12326696892042842	0.09180579668999757	0.04624528220033838	0.09448273691499072	0.0	0.20727661851257356	0.09387717816641593	0.10607921958454188	0.05970303227408317	0.060870340645621544	0.0	0.04526128966486448	0.0	0.046920767926290685	0.09526323160287416	0.2723381487426431	0.08234836324723965	0.0	0.06168759638686935	0.0551508416676956	0.0	0.0	0.0	0.0	0.03813913926273477	0.30833906596346405	0.09956517638430898	0.15028112610409938	0.09713993871297243	0.1211342964151953	0.09386837881219903	0.12619317113699136	0.30754711372688903	0.14159281951356958	0.06802289064135669	0.10070951683066974	0.0823275318716227	0.18382633952457386	0.0748126848231045	0.07201962357121182	0.07421278956859481	0.14335203482915185	0.24681503333188726	0.164258962011771	0.10849647804657618	0.4049699780036859	0.0	0.48255751738897806	0.08484929552345283	0.2413819460368417	0.0711081014802925	0.046984119195983186	0.06982343499197431	0.12362169665540453	0.10103911464053392	0.2787998518335597	0.09189944457972427	0.0762712789770804	0.14978803967568013	0.007624398073836276	0.08845371856607812	0.0	0.13078040204845984	0.06152368517073187	0.07698360242973594	0.0	0.037667201712145534	0.06835205992509363	0.0	0.0	0.0	0.0	0.0	0.06351401407581182	0.06316602316602317	0.061000115885426295	0.22344836811128946	0.053861244872480826	0.06313536650615302	0.16871767433565185	0.08534370832314835	0.14064052587327067	0.09270102755639452	0.0	0.09015654931705465	0.07493029183903396	0.07082983005936457	0.10481795714540498	0.057212353824982874	0.074527062499843	0.06814398668331252	0.12472600493622603	0.03185094262424071	0.02335236469783476	0.05777995759269167	0.004630575417092271	0.08284287497770644	0.053259318708756914	0.047719368646334935	0.04896282543463199	0.02441392703564988	0.060935222597369054	0.04788324019989832	0.0	0.14551553125670505	0.10208747657072864	0.05834290497085029	0.07403527545455399	0.09840054842161584	0.09059040210725604	0.0745949378979656	0.12920357489645878	0.0	0.09591185621148168	0.0636795226665474	0.1972980203317282	0.0	0.0	0.20551096843231675	0.0	0.12477260567148207	0.08595491311948682	0.0	0.0	0.09580461398042363	0.06090608496701299	0.057537967650327204	0.11723669588838129	0.07287967962125265	0.0	0.01792402354200107	0.0439183163902265	0.10165864098448368	0.0	0.13579875354219922	0.0	0.07995896878869779	0.06676279348151372	0.06905653647226681	0.0	0.06544565798962478	0.036050496724654026	0.0	0.06681773833128757	0.157972177635099	0.0	0.20882060689444318	0.04513619612723261	0.0	0.10718744426609596	0.0247904405207776	0.14860888175494916	0.0	0.13108614232209737	0.12787586944890317	0.08021534543614502	0.0	0.0	0.0	0.0	0.04727435485862452	0.08762036767875926
kjzv2rwx_sfomyxok_GACAGCCGTGCGTTTA-1	0.13936023847741344	0.0	0.0	0.04242251002294099	0.0715038933649166	0.08849747764274249	0.062465948875060774	0.09352830442910386	0.09195901923978213	0.07989245394102226	0.06740565681361198	0.10229451346555654	0.06852682699105327	0.061901113867406	0.0	0.07970394150169431	0.07378531937119417	0.0820060477268628	0.08139235517814714	0.07535573433736346	0.05085258333914904	0.06936231323554667	0.1659023159825728	0.0786816479400749	0.0794988407347958	0.0717573680888624	0.061154678216972534	0.04615419749703115	0.024970627657990106	0.05627895037744875	0.07070452413561278	0.03829930195229385	0.07794624326507243	0.10982488596276446	0.10195191457584055	0.07123400943625663	0.11556554307116104	0.005102317754980188	0.09104745611195882	0.07355549992391555	0.7281482562381438	0.06747103701259438	0.0781701444622793	0.06592087044956073	0.08733116288424662	0.1375289816301052	0.08467094703049759	0.02035061215497435	0.09750668806848582	0.09368714062214276	0.11231986857325395	0.08635634028892455	0.10214018191546281	0.09556931386786925	0.09167715066591471	0.05224561734806282	0.0	0.0888175494917068	0.10004977600796416	0.09949499216205307	0.056286434673744654	0.03479579097556626	0.0	0.043093055492837096	0.0	0.07834788838407197	0.070629594119527	0.3119315141787052	0.10063719052483097	0.0	0.05224561734806282	0.09058731530641644	0.030626741204036825	0.0	0.0	0.0	0.026930622436240413	0.21623480853015364	0.09809666605846011	0.14720537202627115	0.09116688554890802	0.07663991439272339	0.09969955138494464	0.12800141451826846	0.3288300338862137	0.14651181942914324	0.09383069300020937	0.09427268709144625	0.08840071824953288	0.08262630895054651	0.07290393202002686	0.07482315714073326	0.039989695420407034	0.15685164383437883	0.21916619669428658	0.12137084283743066	0.12342255419083387	0.20854883776232092	0.08249428474147576	0.14376672017121456	0.08516140538612449	0.13253840862187571	0.07011046459782415	0.04668388625260221	0.11102193686463349	0.12297440387328028	0.07276618512573568	0.31901057743754374	0.09608041915760981	0.05973400596193534	0.13742437337942956	0.10313001605136436	0.12479400749063671	0.0	0.11342964151952915	0.062006371459005206	0.08296279055128715	0.05076987099459009	0.1850187265917603	0.11809071078734	0.02857142857142857	0.0	0.0	0.35286249331193154	0.0	0.07559232278333403	0.06427313348661663	0.04082249064903236	0.27802300695559123	0.1867903216217823	0.05464151952915998	0.07746269544022354	0.09039987890204769	0.24721648959209153	0.10018079776626275	0.0	0.12137908665241727	0.06782245190028144	0.0	0.08431000365189771	0.07146509667343864	0.08116865989947174	0.08577076273705488	0.11283418768014636	0.08453718566078117	0.036931683496894706	0.05451419852168916	0.039379347244515785	0.0	0.055611289459604064	0.06567683253076512	0.05598992043355943	0.0	0.06395465489566614	0.08048993293060616	0.0	0.1404692647606011	0.09935882875516117	0.051971878106253026	0.05163845944449138	0.10123428303905832	0.09512285467341647	0.07534441000004084	0.19362701385173295	0.08571428571428572	0.03828547648772368	0.054891027966479315	0.19796682718031033	0.0	0.0	0.14317817014446227	0.0	0.05971107544141252	0.10212930933353934	0.04285714285714286	0.0	0.02146476568155352	0.0695247945447748	0.03572457505041775	0.1146026258385809	0.0748577265431198	0.0	0.017076868200463707	0.04525593008739076	0.1260032102728732	0.0	0.12820531874838992	0.0	0.09038453609566556	0.07640620733364972	0.0	0.0	0.08364301998278549	0.032554625251254465	0.0	0.02760205205677777	0.16265382557517388	0.0	0.1143468623404418	0.028372439747266158	0.0	0.0	0.1627429998216515	0.21401819154628143	0.0	0.08985521345071906	0.0	0.07116934396788067	0.0	0.0	0.0	0.0	0.08868893279005638	0.08634524617007144
kjzv2rwx_sfomyxok_GACAGCCTCGAGTCCG-1	0.12956699533746083	0.08239700374531835	0.0	0.016762315207751562	0.09486408286451921	0.06964190170450203	0.06521141625805317	0.07900751025939895	0.1054181246858328	0.07499841787627218	0.06754385848643543	0.0803149629479166	0.06600359667270318	0.044591176613648524	0.01634861185422983	0.0686262707330123	0.05383576651634436	0.0700929729686157	0.08332973759758827	0.07249733289726093	0.03377765370926094	0.06468438401931392	0.09088129633876023	0.07893418940609952	0.07784911717495988	0.06126270733012306	0.055241822937965326	0.059724451578384165	0.026509572901325478	0.05260697159258537	0.06811722719899961	0.13422175768661265	0.1062832060470363	0.17488278876585867	0.10196479000180256	0.012938372488934287	0.09366720171214553	0.05039508068330736	0.0971385525588605	0.07198226986908567	0.7768860353130016	0.07885302654906852	0.022150882825040127	0.04612010341489713	0.08411454366869359	0.16856161940431602	0.03300561797752809	0.05223932269537028	0.12883895131086143	0.07908513995841546	0.10873327817536926	0.1163069972058736	0.10587329747589949	0.07133211765176911	0.08093647419490116	0.10194190035564787	0.0	0.07790262172284644	0.07857525032484904	0.10271054508931504	0.03750389044506692	0.04849295523452827	0.0	0.050618586467317754	0.06198884048001223	0.12006783288443924	0.14599200663600032	0.19621187800963083	0.04353324578043679	0.0	0.04582507160167438	0.0	0.04025755982361949	0.0	0.0	0.0	0.03860558916738692	0.3432698922265535	0.0922126348889024	0.14688482949136747	0.09232452940318109	0.06741573033707865	0.08847182779767049	0.12715349232203166	0.4532281077224897	0.13525721806392266	0.06496149998836857	0.0858375788028939	0.09071626062037262	0.09959489413743025	0.06871205579089555	0.07056170465082245	0.04851079008382379	0.14280695097357196	0.21491475424059694	0.16124581115710626	0.09683219222189594	0.1942215088282504	0.05219125443844545	0.28491171749598715	0.12377385411093277	0.1215317587709241	0.05730838683788122	0.04727033348052925	0.09737827715355805	0.13306917801299825	0.03767846582749007	0.22797053134131787	0.0989552533017938	0.07604197377185223	0.16830061324443346	0.009430176565008025	0.08438737292669878	0.0	0.26484751203852325	0.08665609665506584	0.1065348010121216	0.0	0.06907437132156233	0.12387331769354241	0.07861601569466738	0.0	0.06148907272502778	0.23336900303192437	0.0	0.06593406593406594	0.06641591832603068	0.0632327595771908	0.23073836276083468	0.0888175494917068	0.11346308186195826	0.19743178170144463	0.09121044797229903	0.2232413564676807	0.11569142468018873	0.0	0.11670783467371929	0.09043573581803234	0.01987311778644042	0.10809192590894036	0.06243447667221456	0.03518489212428127	0.047202901135485406	0.06653549422668668	0.0	0.019410637245938056	0.04758635039533916	0.06790213531786565	0.0	0.042012216871767434	0.060460139111824504	0.0425398140408755	0.0	0.048647626427556684	0.04631806566628703	0.0	0.14226451888004388	0.10532193585511372	0.06662705156123372	0.06728056095294416	0.09434858212948101	0.08698707659381817	0.08616478583885737	0.1977488456889206	0.0	0.1093771674296019	0.06128672639960774	0.19970572498662387	0.0	0.0	0.07747458533975388	0.0	0.05450329944711967	0.08044852261640101	0.0	0.0	0.0228810625373745	0.06325558383759691	0.06613985265670659	0.13388484175001028	0.07163124017056602	0.03884430176565008	0.019306224362404138	0.07102728731942215	0.10486891385767791	0.0	0.12965563878485226	0.0	0.08876589319658158	0.06996676873843127	0.0	0.0	0.0728199804592086	0.035591369861032784	0.0	0.06039719258489913	0.1622525414660246	0.0	0.13620729190552625	0.044234434084200525	0.06150050532073004	0.2748350276440164	0.0	0.0	0.0	0.0888175494917068	0.0	0.060425575450399074	0.0	0.1182936913273992	0.0	0.1884697699304441	0.06157138741408404	0.08906470960792823
kjzv2rwx_sfomyxok_GACATCAGTCCAGCGT-1	0.14549415271726668	0.09476249925688128	0.0	0.15386588681955773	0.091716145386921	0.06852881602079033	0.07122823476525185	0.10408531424437581	0.09702900011251335	0.09165003039595283	0.06854820644891067	0.1544529840744854	0.07272931942767089	0.05117588404105258	0.06965499474862771	0.09406322454075262	0.0	0.07500209080860386	0.09460021171692067	0.0823523920019121	0.06387396189545677	0.061815557607990616	0.0	0.07555484216158373	0.13188871054039594	0.069187467761107	0.0622368239255276	0.05299886465959363	0.03430910184066677	0.04462045940571615	0.07161367964306074	0.07275374220762253	0.13793608762477294	0.14452122498208958	0.11104196530501884	0.07546573276910355	0.12004708400214018	0.04215227859585456	0.10371790552814274	0.07653899205285661	0.914781847366117	0.06897115290804365	0.0630016051364366	0.09749672233590237	0.08598439580868024	0.13926787943641877	0.19462279293739967	0.010921222421552891	0.0915569823434992	0.16543064388321108	0.14932530698978388	0.12984959277094107	0.11664648512667436	0.12074920926101848	0.16236099663065956	0.004563623202089825	0.0	0.0	0.09441968072512645	0.09770564050575878	0.04798099014886854	0.06392009987515605	0.0	0.04464414002044394	0.0	0.1688884656890751	0.14949314315877923	0.3319422150882825	0.09251422734568802	0.0	0.0	0.0	0.000202948285086991	0.0	0.0371856607811664	0.0	0.13850818345200366	0.37927080944737446	0.11296775711932219	0.16075420204601876	0.10440196507612239	0.17174959871589085	0.14462196979050912	0.16782746558027456	0.37265917602996257	0.16781004797798907	0.11842184846581524	0.10624374810989369	0.11621299852372269	0.22166169838722005	0.07343951487299252	0.07439576083379812	0.04113905237500743	0.15737765477420176	0.11564212687808194	0.10458731097406437	0.14345327330814867	0.12722192497473397	0.0	0.3676832530765115	0.08172819689673622	0.34472215852633187	0.07866840556447298	0.04308459559673926	0.0	0.20241930354289905	0.09109853284897637	0.1776350989834136	0.12980816217675717	0.11861084722813683	0.11352018767749104	0.10894863563402889	0.0686784376672017	0.11618130398226706	0.11373538179316671	0.0890057153328981	0.09530177370138021	0.0	0.25842696629213485	0.13516071943038235	0.019332976636347424	0.0	0.059348890809564965	0.0	0.0	0.08691059252857006	0.06381848943646697	0.08351517482672663	0.30701578384162653	0.004815409309791332	0.06500802568218299	0.18637417513822008	0.09116979996582625	0.23832454330046626	0.10762486378073277	0.0	0.10014360287981991	0.08123338857786652	0.0	0.09792181541780258	0.06764870216920468	0.17563307435122597	0.16658244654499335	0.15297985812665044	0.10140685487678218	0.03275291057967775	0.0458216911400432	0.010039398803443747	0.1115569823434992	0.1152354200107009	0.18067817014446227	0.0372460691416835	0.0242157620434774	0.06145008855925167	0.09730723377047215	0.0	0.17236340723479263	0.1282935582543384	0.06739157478498539	0.1136323955957309	0.11717696629213484	0.07905708523686052	0.09581806819991913	0.29568198482056157	0.0	0.11275588054614272	0.0586769302635306	0.1337613697164259	0.0	0.11280542179418585	0.08550026752273943	0.16179775280898875	0.1439629035134653	0.12836799684122882	0.02969502407704655	0.0	0.04868913857677903	0.06626818091253238	0.03949047207474174	0.21755086361827936	0.08079186730872125	0.0	0.041599785981808454	0.09702158016764759	0.0	0.07775994292848225	0.18512945128113667	0.0	0.09595204210604137	0.06870069596216996	0.0	0.0	0.08802952055272524	0.04990022124853585	0.0	0.0	0.10366506153023007	0.04226859283039058	0.0	0.044387733631515984	0.0	0.0	0.07053682896379526	0.15944355270197966	0.0	0.08617474909609742	0.0	0.06903330969178892	0.0	0.07125832968529598	0.0	0.024210807918673086	0.07647034613326747	0.0755355018824894
kjzv2rwx_sfomyxok_GACATCAGTGATTCAC-1	0.14297179545975694	0.1020747874680459	0.0	0.04511972558763385	0.07497909166939384	0.07825995566766032	0.07732750891131682	0.11060528164453881	0.11445642698086221	0.07036327478516677	0.07254916254999759	0.09647304202425294	0.06568304252803271	0.049357945425361156	0.03454015813566375	0.06566791510611736	0.0	0.08409181823769521	0.07701490648210474	0.07527301057475584	0.10779421685625887	0.07292417454472679	0.09680501414048766	0.07599143927233815	0.07762618155876583	0.06354826462644535	0.05356435799642623	0.05132195382949014	0.0324336846982509	0.039554195439945726	0.06891509065111044	0.06373262657558451	0.06993078488104609	0.12986642000163234	0.10464669354292619	0.132934481249088	0.1457677902621723	0.03134280906630687	0.10147423745010095	0.08900064303630946	0.6804319276229388	0.085948438021413	0.08598180845371857	0.04298334824108904	0.09768046068587363	0.19150169431068306	0.050762439807383625	0.05099298146224782	0.11950775815944355	0.09166886780313035	0.11041645585610253	0.09935200047559598	0.12396722142434738	0.12702416440091285	0.039398146139719176	0.15576118087684512	0.08877296236846799	0.17405029427501337	0.09853785306942728	0.1138579125716914	0.062308319082939045	0.020741929730693776	0.027247686423716385	0.040979557431179606	0.0	0.11528416356068232	0.11484086885640313	0.3677474585339754	0.21547740648864244	0.0	0.026846693733673245	0.04527307898094415	0.01084850833010461	0.0	0.0	0.13344034242910646	0.08979160664553923	0.3312695864862799	0.09319663670588277	0.1500387498962327	0.10509266014883993	0.10976993044408775	0.08560069144338807	0.1272185654208126	0.36716009749717615	0.14972053844325073	0.09916021122664992	0.09401912206015772	0.08965681454651395	0.07742872429870824	0.08867980259741562	0.0733768759686607	0.0	0.14464899310062368	0.14985611614825098	0.050491397031905604	0.10283103087146177	0.4074074074074074	0.04747312612481152	0.3331728196896736	0.14994649545211344	0.13246197355346634	0.07550829320492242	0.045988210307919844	0.06253344034242911	0.15906191187090063	0.14651798034411873	0.3653537473762193	0.08557331862372389	0.07231849401076643	0.06199119232827098	0.00046816479400749064	0.09926163723916533	0.04203928762516242	0.18053963158297026	0.06404837989210735	0.0862513806149583	0.0	0.12022471910112359	0.07858994937646623	0.0	0.0	0.04646664197225995	0.09764579989299091	0.0	0.07551823956318339	0.0687368588492184	0.04423864507745831	0.350822632423756	0.09898341359015517	0.07427100053504548	0.18684977111943404	0.0893785287665574	0.26115315039873627	0.10910011973841761	0.05862569746999924	0.1080556225517511	0.10518863615602449	0.013146831766414431	0.11558893220209432	0.05748678674587709	0.06672745587130775	0.08120305966747915	0.11346416058268179	0.0	0.034466410657564124	0.05365019915581713	0.07743567294129092	0.11886927055466381	0.061441055823078294	0.09777956126270733	0.030026653648048563	0.02443374353486713	0.07332775225549344	0.057500738185152375	0.0	0.14729611915489974	0.0965872763493073	0.061542307845602544	0.0668375057493922	0.10130918940609952	0.09662201094785365	0.06922201936782947	0.2169906664288687	0.0	0.1684897845946535	0.0788413532178099	0.2225789192081327	0.0	0.0	0.20572498662386302	0.0	0.14710183698947743	0.10720651897122485	0.0	0.0	0.038932426903345606	0.057207778979204864	0.083858089476067	0.1377536321356546	0.06269760202344472	0.03146067415730337	0.013153201355448547	0.0	0.0	0.04105582307829499	0.16271946772883103	0.0	0.08702640300156249	0.06620759563056268	0.020010700909577316	0.0	0.07852010491543955	0.028706274492791346	0.0	0.06439429704466056	0.42281968967362227	0.0	0.27883512955744094	0.045944776092484714	0.07229058914452173	0.2696629213483146	0.1157481719279472	0.20759764579989298	0.0	0.07424161356745626	0.0	0.09614642826035562	0.0	0.0	0.0	0.0	0.07257583240729308	0.1169987178568971
kjzv2rwx_sfomyxok_GACATCAGTTACCCTC-1	0.12487579301383475	0.0	0.0	0.02342473082814779	0.08162300591666796	0.0781978521745777	0.08158588457187811	0.1227595788184783	0.10623971494460539	0.05347578200060984	0.07636287482454175	0.09182616836048671	0.07755576873260461	0.04310764142224816	0.030537225293779603	0.07057472801854825	0.04851079008382379	0.09330649037371566	0.08025178779981244	0.08747890174750994	0.09081233861399958	0.07738281174287347	0.09772223496140028	0.06778598180845372	0.07468343142500446	0.06352063128958776	0.07640022885480795	0.047667984705529236	0.05209246909698664	0.06045763889930644	0.0780118371917283	0.07356253188497766	0.08276165257486377	0.12520064205457465	0.10369772696276332	0.04934578530084148	0.0817207062600321	0.028481478896720713	0.09820726737081294	0.09999214612141115	0.704606255168053	0.08854225896076892	0.027447833065810594	0.04372260955158288	0.1006435923422104	0.08669966113786338	0.05210005350454789	0.05097409750417021	0.10533975387907972	0.10607445936702088	0.11000574727467409	0.07610724689376375	0.11455229834886843	0.12336984017791172	0.03452489407545587	0.16819311994460706	0.0	0.19256286784376672	0.1114348726610403	0.13360707480311265	0.08611609437782604	0.0	0.0	0.05797922490930911	0.0	0.08481377696765242	0.08744223124737414	0.33675762439807383	0.032248650226178316	0.0	0.10316935763069272	0.04370909988887517	0.05959299643918009	0.0	0.0	0.0	0.027506825259634247	0.31498891691508063	0.10539073745485829	0.15485840078966168	0.11813804173354735	0.04376672017121455	0.08887023089270281	0.13165142378625524	0.340170025563284	0.151506440486938	0.11643752762463071	0.07145416056016936	0.08425705713781483	0.16555835817473058	0.09086387006437563	0.07741546557830445	0.025464201494164042	0.15132451361555227	0.3265657310601131	0.15293852609050718	0.09634866418941346	0.3644254206051959	0.0	0.21680042803638308	0.11253789905475299	0.06565772376366277	0.10774199661137863	0.038861474622722846	0.1694756554307116	0.15851938323848436	0.2417279152938526	0.3129192904473803	0.08967892301805405	0.06970332274161671	0.14939292916821006	0.0	0.10681647940074906	0.0	0.13070396698005043	0.06181166071898986	0.07861948019343615	0.0	0.1619047619047619	0.13017039140634645	0.1304797574460496	0.0	0.09309791332263243	0.1476725521669342	0.0	0.08167537830459179	0.07228348733966712	0.052816632270885885	0.2613362760834671	0.09844836811128946	0.0	0.2188930503537245	0.09287021091533242	0.13266580040255802	0.11163097799483168	0.0	0.0882131976036616	0.1033899263551223	0.0	0.08848420766558808	0.09313147706115905	0.0948211114376647	0.05707647187047936	0.05246034622620342	0.045447392440122115	0.029353001334227333	0.05425162990706062	0.05200642054574639	0.1352773319065454	0.07573122882111646	0.08115971107544141	0.06772393625808425	0.0	0.09506282171915648	0.08093395407489305	0.0	0.12731855304147552	0.09323924609063468	0.05796003947017212	0.0551678822524476	0.1052280631353665	0.1058443429229946	0.06922712476362017	0.16243584408378417	0.0	0.0636605037354101	0.07201248329018184	0.28731942215088285	0.0	0.0	0.11674692348849652	0.057249866238630286	0.10255038344925986	0.10703341602218007	0.044355270197966826	0.0	0.06599943348125767	0.06830224920582685	0.0	0.0889410215252912	0.08831493101156022	0.053130016051364366	0.08453718566078117	0.10914927768860354	0.09550561797752809	0.04130551096843232	0.1327804530051721	0.0	0.09628804497983746	0.07951168787200019	0.03502764401640806	0.0	0.07550393142112732	0.05973529709484766	0.0	0.013848235923582917	0.37319422150882825	0.0	0.31200794924711456	0.027969652701378495	0.04110932762618156	0.07472801854824326	0.14040485107900838	0.22538790797217764	0.0	0.136939215590901	0.0	0.130976921151993	0.0	0.0	0.0	0.0	0.0793667942544347	0.12499561150361822
kjzv2rwx_sfomyxok_GACATCAGTTTCCATT-1	0.0766261560804097	0.06610784138874026	0.0	0.04633640434779422	0.09714971403637271	0.0727231903997554	0.07229771494047314	0.0961812927692986	0.10836654095930984	0.10078032259982242	0.08086459107901132	0.10134880034266462	0.07867435681185443	0.029117418162361984	0.0	0.06631888710540396	0.03487986955081658	0.09788510931150428	0.08417833123342366	0.07354467482027524	0.07134715146439621	0.07971456428050808	0.06405258732706566	0.06161583734617442	0.129079721776351	0.07183506181857793	0.06638551278591782	0.057750655756958855	0.04061381299884717	0.05410459889090573	0.08194502172466346	0.1444498363756268	0.08844608479618857	0.13094104524308295	0.11360131386568928	0.09978598180845372	0.13290529695024078	0.017385100921984167	0.11067514812833165	0.1070503286357322	0.7655527992606644	0.08686503741900524	0.10585874799357946	0.055595718002442424	0.1026474499420042	0.13315944355270198	0.10088951310861423	0.02242784754351179	0.09431781701444623	0.11660605075482049	0.12012796118572427	0.06755840913144284	0.11366994264687937	0.13579963820734287	0.05454933263922028	0.1279702892392912	0.012573568753344035	0.06120920278223649	0.10520261818073351	0.11890095087907034	0.06445374654231231	0.02081326912787587	0.012365495511562928	0.05919778756641885	0.0	0.08273254074053922	0.13282773331035153	0.37530230069555914	0.06323264750231042	0.0	0.036005413401315585	0.011112483022595382	0.021106621649047065	0.0	0.07469234884965222	0.0	0.0576751587987543	0.30971489719483297	0.10651224684136593	0.1578468994326579	0.1260032102728732	0.13662921348314608	0.10290488537679549	0.1456763198336232	0.2570744902205576	0.1498976783791385	0.112989973712983	0.11057994277339661	0.09542466083439081	0.2069861652526179	0.09341209804641229	0.08180202386262103	0.0277034659057131	0.1586726053703308	0.16793197692074097	0.18011320435921263	0.12201759983161155	0.18102372034956304	0.13132934481249087	0.4750668806848582	0.07976636347422865	0.2956508446075059	0.06447019350811485	0.046664610596704216	0.1100187265917603	0.13287461602068343	0.06516290726817042	0.26480635469399516	0.10263679688315303	0.08197661086906673	0.1563732148001811	0.07664526484751204	0.0923916532905297	0.0	0.09294504318581365	0.08671500074448224	0.10025771479221425	0.024344569288389514	0.061851257356875335	0.11247273325925011	0.0	0.0	0.0491830267111166	0.10201533797039415	0.0	0.07038454678904117	0.07696412303153877	0.0540802765470088	0.37573568753344033	0.0680102253135961	0.13188871054039594	0.11830450032697223	0.09713567660813906	0.2674463043644424	0.11943105105906923	0.0	0.10361585397971262	0.09067280881476551	0.03149124818466713	0.10569483723576821	0.06938414488478753	0.06360007736807863	0.07824544715930484	0.11791711972937055	0.0433072105246593	0.033037365138062054	0.06986207716544796	0.0355464759959142	0.38202247191011235	0.03196896736222579	0.11643927233814874	0.06661192929509607	0.0	0.08188213778343573	0.07169387406228285	0.0	0.1481065636772019	0.11173154513731151	0.06710291593747093	0.10390395464316221	0.11147639111824505	0.08790282750956908	0.08198550884458766	0.22057745278719063	0.0	0.12746963121494956	0.08478317406205534	0.1595773140716961	0.0	0.0	0.08271803103263778	0.0	0.1688960228286071	0.0885872224272753	0.0	0.0	0.12164416328329085	0.06829956278501245	0.01989957607935136	0.12516634426746787	0.07396598407834364	0.0	0.016051364365971106	0.07624398073836276	0.06474050294275013	0.052434456928838954	0.15578864712759843	0.0	0.0913048711886303	0.08335524903797614	0.045050829320492244	0.0	0.08536737850978203	0.061201249403496596	0.1187800963081862	0.05850879677713782	0.14954521134296414	0.0	0.21447680195673774	0.07113399582784762	0.02800071339397182	0.322454075263064	0.09300873907615481	0.0	0.0	0.12057979473709811	0.0	0.1218051079561401	0.07918673087212413	0.036285811566710444	0.11480547275089811	0.14860888175494916	0.08864777544552825	0.11216575456157868
kjzv2rwx_sfomyxok_GACATCATCAGGAAGC-1	0.10744859741649469	0.0	0.16292134831460675	0.028474680621825458	0.09162264229352698	0.05743139952610258	0.0593576766810567	0.07353016204421385	0.10939615949050072	0.08032394223043009	0.07102037281756893	0.09540883877467962	0.07108554300807536	0.0335254633007442	0.0	0.08819778847868735	0.04102015337970394	0.07169508654940002	0.06432555503776961	0.061178358636464224	0.06752041314816107	0.06929334781156482	0.10861423220973783	0.07892134831460675	0.1668450151596219	0.06599481614619877	0.06300647340119231	0.048508071356797036	0.05081277269392641	0.05344704299865489	0.07424867317481841	0.042691652046237885	0.06414411467012912	0.11252278477568899	0.10690466176255997	0.05355318838464906	0.09846548956661316	0.045129922999976736	0.10287928229043501	0.08780292655150918	0.7522739432851793	0.08817996916497484	0.07589620117710005	0.04784368503383856	0.09380199118932409	0.18470215801676476	0.025615302300695558	0.03578510055707676	0.1295666131621188	0.08294559467934522	0.11722853055612323	0.0916354556803995	0.12225695324453456	0.1240577557935962	0.050695559122525415	0.09901488685361785	0.0	0.12145532370251472	0.09974962854421023	0.11812536960378474	0.07449371758690992	0.03590155163188871	0.02847630937518578	0.04835182729662456	0.0	0.05670121790860698	0.08318700378122744	0.31638309256286784	0.0012160124519675082	0.0	0.0	0.0	0.019353886459659415	0.0	0.0	0.0	0.07939251759476479	0.43911946801192386	0.09787130643062376	0.1508846428616874	0.11890656160319081	0.08254681647940075	0.07579371938922501	0.1273999813325656	0.3637268890077879	0.15958598978493035	0.10855840137716054	0.09204643264242678	0.09586614338658576	0.0	0.08429608381459662	0.06694702002361881	0.05005647702276916	0.15071719182434448	0.2755339609272194	0.1398439920024781	0.10430222194746251	0.38029843647821177	0.0	0.26618512573568753	0.08707865168539326	0.2325154781013529	0.060908797039415014	0.05200922427751337	0.0	0.1082064003412318	0.220607699022838	0.3107379511873894	0.09345571463357667	0.07232941330625348	0.21948388689961723	0.008426966292134831	0.08695559122525415	0.0	0.3353970801803868	0.06965735818431416	0.08156332823173691	0.02247191011235955	0.039058319957196365	0.0705436885212166	0.09466738006063849	0.0	0.052599086306951474	0.05207775994292848	0.0	0.08427926630173821	0.0738628837505242	0.05866514782788795	0.43586142322097376	0.11937459128470364	0.02247191011235955	0.054752987337257	0.09048430168472192	0.17539300364340493	0.1154016515001454	0.06955591225254147	0.08246076564176348	0.0742103729223488	0.0	0.08149039890612925	0.061921148906513145	0.07457981346254808	0.04813923072350039	0.08654792108942164	0.0	0.03915991087090504	0.062352614787071714	0.029096745950678536	0.12457642232923131	0.07412609238451935	0.11453317281968968	0.050812060960665525	0.0	0.07002407704654896	0.06854132393784593	0.0	0.13386294687840344	0.09863660148534009	0.06706909816454037	0.0696066007715919	0.10874364633493847	0.11415092398238466	0.07065459342670082	0.10784138874026515	0.0	0.08460654340804154	0.07291941022417246	0.0	0.0	0.0	0.0	0.09127875869448904	0.022757267701087925	0.077551551774949	0.0	0.0	0.1689484782677116	0.0648667647210264	0.0322879367823188	0.07611364914735701	0.07827877490798839	0.0	0.01863741751382201	0.08560727661851257	0.24246477617264134	0.03527733190654539	0.14533915938410322	0.0	0.072201757167074	0.07671050815213831	0.10436953807740325	0.0	0.0868067671621653	0.041052087400402004	0.09938469769930444	0.06968180530639222	0.3451043338683788	0.0	0.2169227241458381	0.052563709488340216	0.0397717139290173	0.11128945960406635	0.11227037631532014	0.12680577849117175	0.0	0.13959822948586995	0.0	0.08703682965506848	0.0	0.0	0.10471604372085913	0.0	0.09333456805366917	0.11245434208364403
kjzv2rwx_sfomyxok_GACATCATCATCACTT-1	0.12262095849575785	0.08358599369835325	0.15275548421615837	0.04456269193840381	0.0971341301874737	0.07986986929603301	0.07011050277173103	0.09916394238253527	0.11862832470865924	0.11236913919045126	0.07270079558744326	0.11256635631085038	0.07730480598588536	0.05253173792499635	0.0010106414600796624	0.09020866773675762	0.036790746261051235	0.09367527878287733	0.07864305562747027	0.06956270741875566	0.08705538883848606	0.07518538401796167	0.14171061683100206	0.08160085607276618	0.07896379525593009	0.06902887643653303	0.06720709041897678	0.05548813112529199	0.022157501944366303	0.06523054459629068	0.08111828074215902	0.19547824355767915	0.13515521430786584	0.1859010982035168	0.12191883903714704	0.06191935405418551	0.13463884430176565	0.028799404471119176	0.10645478425336935	0.08541338399085023	0.8593316795563987	0.0829469633838737	0.06583734617442483	0.09540146790339775	0.09926069993321696	0.18548243267344391	0.10035446762974853	0.04165801151921443	0.0951310861423221	0.11460132339096925	0.13047636243147417	0.10501159265204209	0.12034580834107741	0.1475597194469013	0.09027084869781499	0.08768451200705	0.0	0.13761369716425897	0.09695135933244221	0.11718375996170201	0.05388572407739625	0.09291956482967718	0.0	0.050344221714088665	0.0	0.1399733384117311	0.15892646176938463	0.37335473515248796	0.0	0.04688336008560728	0.02760205205677777	0.0	0.029113853987933803	0.0	0.0	0.0	0.039565927206376646	0.3846212642360315	0.1055429360040359	0.16422684716422867	0.1244272581351233	0.10050294275013376	0.12675474338395687	0.1507447911942294	0.3733577076273705	0.16875375839666604	0.11591643985390933	0.12717100518761487	0.10498096526686444	0.13941756477872047	0.08182541682765498	0.07606926904175654	0.029288785843092958	0.15686870907479294	0.22567350657238297	0.14775703303201826	0.1305525687702712	0.3528922180607574	0.05248309742691765	0.3782771535580524	0.07909755662564652	0.14339218833600856	0.06268949527376494	0.04436496643699431	0.10560460139111824	0.16523925512689558	0.07301962772098786	0.307157262213442	0.11996448490691368	0.08733252530546728	0.16669547680783636	0.10152487961476725	0.13433921883360087	0.0	0.23840097836887564	0.12003180820828487	0.1349207569100282	0.04800546935378396	0.10749063670411985	0.11418076305716755	0.10126627429998217	0.0	0.11153640367123513	0.11556982343499198	0.0	0.08920442853027123	0.07347938628837505	0.07069257568921009	0.416766987693954	0.05754711372688901	0.08533975387907972	0.2184769038701623	0.09859146380828414	0.27246554052332544	0.12915294124952265	0.011235955056179775	0.142204276482672	0.08513965556991043	0.035822568727865677	0.11234893458007422	0.06651148373442001	0.07664212490925579	0.11062065275548422	0.14186471979150486	0.029270135020300254	0.01686409167564053	0.06483463131403207	0.03103263777421081	0.07089352594970573	0.05327046548956661	0.028691813804173356	0.056105805859857534	0.0	0.07471610302392945	0.06892540222765409	0.0	0.1746899044794442	0.12060711677788209	0.07119365868446448	0.09092206170857857	0.11637707330123061	0.09347656089229123	0.1132897536748639	0.2341517547510057	0.15355805243445692	0.13116540831896636	0.079955341095634	0.22512038523274477	0.0	0.0	0.26928838951310863	0.0	0.07918673087212413	0.11272864610604201	0.07677902621722846	0.0	0.047744940672898376	0.07156445954809924	0.04642548462773182	0.13078432179555774	0.05204533294420935	0.04868913857677903	0.043561619404316035	0.059880506509719995	0.17647583377920456	0.023363652577135723	0.16528075025266037	0.0	0.09075939966854667	0.07963889972078889	0.05150704476547173	0.0	0.09241456719473329	0.05265679001634058	0.0	0.044849400434331034	0.21575708935259497	0.0	0.39532217381334556	0.028020752550483644	0.028089887640449437	0.12573568753344033	0.030185482432673445	0.0	0.0	0.09912933508439127	0.0	0.09986686077618923	0.0	0.056131134782820176	0.0	0.0	0.09469790509116352	0.10800054487571076
kjzv2rwx_sfomyxok_GACCAATCACTATCCC-1	0.08376328059313613	0.17983473039652814	0.07504012841091492	0.056143128330291635	0.1216007729589054	0.10504089276159902	0.07180237032476527	0.11333545258437432	0.10531411054962364	0.10633980949312591	0.08068468148446623	0.10516256330206224	0.08065564165437482	0.06855270197966827	0.04920436755642748	0.08261548064918851	0.07916125251598767	0.09608852534009647	0.07440368318403838	0.0785092823447696	0.11190592504710727	0.07804384307796744	0.024497439425208285	0.08655965757089353	0.08690030319243802	0.06785385889537138	0.0648183951788415	0.04907411032376777	0.03837434429349175	0.058993347767893604	0.07338494299607946	0.29191085893463736	0.1504568334168277	0.26067143673313925	0.10675015665101587	0.05965757089352595	0.10785232744783306	0.06960243794635587	0.10092405436766652	0.10361082068122579	0.7338878350114305	0.09082226112332208	0.04456928838951311	0.07591927756607403	0.10020276563836393	0.1596219011949349	0.02922685928303906	0.028099329619488245	0.06491171749598716	0.1331924605996573	0.12146259873374775	0.08105344509838892	0.10556822768531816	0.2120308797676374	0.15664179428224373	0.03449469675510654	0.0	0.0	0.1081108793202126	0.13847411130823312	0.08226236811828352	0.1031210986267166	0.013633751461466817	0.05841164018123126	0.0	0.18488088436669659	0.19226446328474833	0.3077581594435527	0.06337856899654652	0.0	0.0	0.06305305181709676	0.019667533809339312	0.0	0.0	0.0	0.02088049279060515	0.45142551402583503	0.0971693714229301	0.13668018519966044	0.11888710540395933	0.2301123595505618	0.13585216281845494	0.12700888543585173	0.28253373758991734	0.13962149028553197	0.13366366575941563	0.16118361365063857	0.10592443813221505	0.07574715279370176	0.08750976005709063	0.07960801736119294	0.13467292868041933	0.1447905342122936	0.23588275273668532	0.1366900397060066	0.11716833619991124	0.1630699720587361	0.032005447735784814	0.3485286249331193	0.07816122703763154	0.15959642283879844	0.08497191011235955	0.056376620615372394	0.04046281433921883	0.1101071213430764	0.10058855002675228	0.1591966086348109	0.13229289350275888	0.1733274369137703	0.11480429682676874	0.11603798822899947	0.13166399143927235	0.0	0.028204540243063517	0.14075950278403634	0.13039153471683945	0.026336127459722965	0.11861958266452649	0.10583611145408899	0.09548778312823257	0.029660129806685743	0.06741573033707865	0.031746031746031744	0.18309256286784376	0.07583926685050281	0.07186557343860715	0.05107835087641436	0.2684925093632959	0.02918970334700672	0.12262573568753345	0.2244218536353368	0.0976019331529739	0.32757522484649293	0.1382921803672461	0.0	0.1593700879082494	0.11119158543110311	0.06846034293867359	0.1126270733012306	0.08706236340052004	0.08500943237452178	0.10919386481184234	0.1274530109252835	0.06873760740251157	0.00946827315764878	0.06864930741335236	0.045031373121260765	0.036650615302300696	0.047050561797752806	0.0	0.056248813407204126	0.04199116184134911	0.08532303370786516	0.09129296737110622	0.0	0.13564842351701417	0.11498535355064929	0.05610610084701444	0.07368984258398806	0.10760333065810594	0.09291064740502943	0.11614775423849959	0.18258922378772566	0.19047619047619047	0.13665457860214414	0.08600317714312218	0.0	0.0	0.0	0.09293739967897272	0.024077046548956663	0.13668628500089175	0.09822948586993531	0.09523809523809523	0.0	0.172945582727473	0.07046481796140956	0.03901716261266823	0.10735893320162983	0.11185693208165118	0.036490101658640986	0.0	0.050918494738719455	0.20947030497592295	0.02257891920813269	0.1261146780809702	0.03584804708400214	0.09284768833340205	0.08614484114388894	0.0019975031210986267	0.0	0.10219005164352013	0.04922237646956748	0.0	0.04255185220155478	0.0	0.0	0.19743178170144463	0.04748077743911603	0.061530230069555915	0.0	0.07009095773140717	0.0	0.0	0.04898098156525123	0.0	0.11132817090486283	0.0	0.04056617539763607	0.0	0.0	0.09351463143597975	0.12260897163135506
kjzv2rwx_sfomyxok_GACCAATCAGGTTCGC-1	0.14062141710616832	0.15064502704952143	0.0	0.09429260391242844	0.10586628018721397	0.07704654895666131	0.05670626980462289	0.07123692310912443	0.10524733104583178	0.1023547754247283	0.06843704423381355	0.10215983214144041	0.07484544992514489	0.0505313974415098	0.05021500901650714	0.07657838416265382	0.042421462967209354	0.08079287492732551	0.07188163413244965	0.06443206148502745	0.07220206108823597	0.06525887050862676	0.06206527554842162	0.098071696094168	0.18222757267701087	0.0652002575907575	0.05401409293100139	0.06201796969815605	0.037822751016310614	0.04963088529191648	0.07654330120789193	0.16303955603668172	0.14704890043042193	0.20061484887232364	0.09891808272508867	0.09137117564083856	0.1288346709470305	0.012538674482983228	0.09283644562462706	0.07604076162987615	0.88248455664186	0.06206216843181961	0.03220973782771536	0.10691924080722434	0.0869555082346233	0.25127073301230607	0.1032972177635099	0.014307745570138168	0.08468699839486356	0.11338223242646511	0.11776357603498894	0.12068248023304202	0.10955760186984315	0.11106379416400054	0.09284123609966306	0.0896358543417367	0.03825575173889781	0.17303370786516853	0.08199804997362058	0.10829156223893066	0.06645055025755621	0.09243802389869805	0.032776489705328656	0.052478245817134866	0.0	0.12110164957241705	0.16308114377641564	0.2877474585339754	0.04747312612481152	0.0	0.05215119755767476	0.04687821541754126	0.0	0.0	0.10626003210272873	0.01059390048154093	0.02358315841461909	0.37590766643736145	0.0922082275950073	0.15726519653377785	0.11010263145094605	0.14407704654895667	0.11571305099394986	0.1498350824193521	0.41304024730991024	0.16109323309906318	0.09505431874752832	0.11858934096354712	0.1084612820361982	0.2231139646869984	0.0696332941229365	0.06621762414786225	0.09278084933515646	0.15037488317839098	0.2644136913799835	0.14626453774886655	0.10265955137135763	0.28844896260626596	0.002723867892407218	0.41401819154628144	0.0784733369003032	0.2486432775357334	0.08241651061173533	0.048614372396326176	0.007156233279828786	0.14140166949155714	0.1142462898820084	0.20887352348026506	0.13337706460467097	0.09652657210556775	0.15821706383504136	0.1441947565543071	0.1517817014446228	0.05289306733929527	0.26186654437055723	0.11771982269869086	0.12312047892059881	0.06218417454372511	0.15302300695559123	0.08234555706465818	0.02247191011235955	0.0	0.0	0.10032102728731943	0.05821294810058855	0.09675817316266755	0.05960522320072882	0.08359407554250406	0.20873461744248262	0.0	0.020799892990904227	0.3256643481362583	0.0900675216726526	0.3531554944075008	0.11903002567597357	0.0	0.1275542877103103	0.06902739171853998	0.038090142424010806	0.10214697614376587	0.0658796957150952	0.07897321507069885	0.11793294096664883	0.12096342705258979	0.0	0.014378500653568212	0.045080554069318116	0.04262853251617296	0.0	0.05419564829677189	0.0847378277153558	0.03890544982037759	0.0	0.055426214460987805	0.048014226437462955	0.0	0.15335163895022447	0.1180858411486989	0.05706869959793084	0.07237569579379159	0.10122893258426967	0.0785210108243816	0.089058524173028	0.21062957018013198	0.0	0.11114083585993699	0.06543871244535662	0.2272605671482076	0.0	0.11075441412520064	0.12316746923488496	0.15987158908507224	0.08649901908328875	0.08258727392897915	0.0	0.0	0.13791584049350078	0.07525179598424862	0.07286907848705601	0.13167606426033393	0.10535531883846491	0.0	0.06728196896736223	0.06268949527376494	0.10130194399857322	0.0679864455145354	0.15179314547292075	0.0	0.08718705881851153	0.07492450417607531	0.03959336543606207	0.0	0.09397608579337939	0.04261564935722239	0.0	0.04582507160167438	0.5552434456928839	0.18512573568753343	0.20622181456852404	0.03895912613246283	0.0473218001307889	0.30408418048867486	0.1741127162475477	0.1875334403424291	0.0	0.09382752079381293	0.0	0.07990012484394507	0.0	0.057298506736708985	0.09615531605900787	0.0	0.09231077910853192	0.08426334348655856
kjzv2rwx_sfomyxok_GACCAATCATGCAGCC-1	0.1286497745165482	0.0	0.047485286249331196	0.03504181417064286	0.08823055784984442	0.09159309791332264	0.06749879675845506	0.10987400921743384	0.11292697398189587	0.09062596485575826	0.07878811978126316	0.10336166056920891	0.07680445763461007	0.06780485432170825	0.02037136119533123	0.07575798109505974	0.07539045580779129	0.08217835050819244	0.06724673075706059	0.07528069206699797	0.054115197617884477	0.07497195180714203	0.12160819383933348	0.06635848047084002	0.07388086320670591	0.06573490258648033	0.062275770043573285	0.0621827245559775	0.04040420755351834	0.05278281987302254	0.07567437956301483	0.10914927768860354	0.09064760950540668	0.12010410715419285	0.11012256451780576	0.11642103215136923	0.14789941144997326	0.016074627212878313	0.10556028949703523	0.11070140044472587	0.608833114451092	0.09483106296323225	0.1324772605671482	0.056424834278852636	0.10277730587026905	0.2288434100231853	0.054909042268592834	0.033525320240455736	0.11974317817014446	0.11573236889692586	0.12568079411595473	0.08214731585518102	0.12754733275135405	0.09698154275086171	0.06178690729252527	0.11966134768514147	0.0	0.09373996789727126	0.10588494098653438	0.1230985938629345	0.055534573379913764	0.09846620296058499	0.0	0.051095474828915445	0.0	0.12058474122842815	0.12451477838703538	0.3317710005350455	0.15059098205165622	0.0	0.01561073867749347	0.11750421862781413	0.0	0.0	0.0	0.0	0.0807507099641931	0.31873423526714056	0.09653854075674412	0.15452270974176632	0.12175689479060266	0.09900481540930979	0.10675885911840968	0.12746636903940275	0.3267790262172285	0.14899385034368773	0.10925396049968596	0.08742643124665597	0.08772392773804621	0.11205381028816021	0.09336677949731519	0.07116628567588114	0.05251372292570795	0.1487426431246656	0.1561175943198415	0.18261947002337303	0.11145578735953217	0.25807026930622434	0.06551875091200934	0.3337613697164259	0.08021223470661673	0.14721394175647787	0.06466526217228465	0.046523255786785546	0.03317281968967362	0.16564334541862633	0.0	0.32329094126846936	0.09490514124041101	0.0784878959609526	0.1203193809935383	0.0	0.07929373996789728	0.0	0.11969731712909883	0.07708418212489958	0.1021080499092765	0.02196658938231972	0.07651150347779562	0.12133185166893032	0.048475120385232745	0.0	0.03226735811005474	0.00909577314071696	0.0	0.06313536650615302	0.07690830477347331	0.05915704447781287	0.3177835741037988	0.11444028297960883	0.08450374531835206	0.313596100112954	0.09342180988099698	0.1731254299472598	0.10661169255479559	0.01780937093938699	0.11094847207090323	0.12786281955917472	0.014038574231190603	0.1109858425267735	0.079170936171641	0.06974682049852171	0.06199096367635693	0.08403665924506809	0.0416706008245995	0.03560422889110131	0.05964865346887819	0.04239505812539521	0.11289459604066346	0.08415819511325129	0.13814205457463885	0.054986401954765236	0.00507302379961556	0.08803573734801941	0.08679281307375858	0.0	0.1443237649819524	0.10423544020109633	0.06776840139764025	0.0785540630602724	0.10477260567148207	0.10536691772646829	0.09274155669644134	0.21645562095000298	0.01059390048154093	0.09148286863642668	0.08677510034173339	0.2200374531835206	0.0	0.0	0.20411985018726592	0.0	0.11721062957018014	0.10436677224515956	0.005296950240770465	0.0	0.07172756743146697	0.06650055631297698	0.16506153023006956	0.12587287868186744	0.06404332247028877	0.0	0.15716960941680042	0.08382379168896023	0.07998929909042268	0.057035848047084	0.13096352773319064	0.0	0.08661741783924087	0.07894968859547036	0.0599964330301409	0.0	0.08781288529090191	0.08225601203129293	0.0	0.042048279986151765	0.4008828250401284	0.0	0.10334021248949017	0.035703765157117005	0.044735746982937995	0.0	0.09171571250222936	0.21094168004280364	0.0	0.10006971804724614	0.0	0.1189805655444537	0.08293204922418405	0.0	0.11442329740885118	0.0	0.08500020578672264	0.13394884628185522
kjzv2rwx_sfomyxok_GACCAATGTTATGTCG-1	0.1191336084995796	0.0	0.0	0.08544603003584071	0.06355613042642605	0.07152889245585875	0.0654783282149759	0.08025028093158089	0.1116427838877651	0.09189166383802122	0.07183155654935872	0.09629935463358952	0.06826324710702841	0.036474293496765404	0.03136951826090403	0.07900392366684501	0.016433539708018037	0.09351103695038183	0.07672509018105249	0.07075127062222156	0.045944122641728896	0.07236118229274426	0.06164488267216999	0.06371107544141252	0.07660067772427323	0.06007847867667554	0.05940998485737839	0.03717097965522191	0.02254913317116491	0.04687065067197378	0.07028239304525238	0.10783032836860901	0.07177788455967801	0.1178324310108732	0.11295229702367839	0.09409504353324578	0.1249609416800428	0.04276486689774428	0.1070214810851515	0.08293695789830209	0.7001313293448125	0.08231808298362736	0.06474050294275013	0.05066186351030677	0.09178946839130961	0.21629213483146068	0.1523542001070091	0.057558304220564634	0.1390904226859283	0.11555627797983081	0.12255253068575106	0.07125616788538137	0.12728638074587217	0.11090728426201941	0.06995719636169075	0.08450571239731848	0.0	0.14644194756554307	0.10868880300818601	0.11501659110322623	0.04295401056802246	0.02361334046727305	0.0	0.04388604489182092	0.0	0.0779942142539743	0.11707800532172752	0.363509898341359	0.09874021109976167	0.0	0.02347905454316558	0.02679343128781331	0.008357779376764267	0.0	0.0	0.0	0.03236339191395371	0.33455629442788354	0.10167391960332005	0.14558326925512338	0.12469964492436403	0.09243445692883895	0.1074321932748899	0.14690876488629298	0.3461298377028714	0.16554866505376092	0.10794891478819178	0.0971782166701561	0.09449127259586698	0.1936864633493847	0.08485817712316059	0.07299399404903739	0.0708043517032281	0.16245305804089033	0.25190519572542047	0.14153360930415929	0.12525951913615546	0.418227215980025	0.08405078067999416	0.4534510433386838	0.08030140895309434	0.13781242834212337	0.07526863741751383	0.04476508232457401	0.05564472980203317	0.15544754870597569	0.13088902030356792	0.3172819689673622	0.09772613953919829	0.05182843602930739	0.14856978227764744	0.0	0.013911182450508293	0.0	0.1355193762898418	0.07789411335437518	0.092031482046699	0.0	0.17089352594970572	0.0730234185290365	0.0	0.0	0.0	0.1280542179418584	0.0	0.06496824024913912	0.06740734313768022	0.048551062324168524	0.24297752808988765	0.1608108911479698	0.021869983948635634	0.0	0.0893533306810969	0.21213279319218323	0.1029646901031075	0.0	0.09606284150733123	0.1001078790884217	0.0	0.10012993961629596	0.0784799180255045	0.10041522543500704	0.09845332223609377	0.12393206648371563	0.027287319422150885	0.029603592254708738	0.04966311951330678	0.01620701395982295	0.0	0.06443953986088817	0.10690877474585339	0.03982020499392218	0.012187147018607692	0.060195499160532094	0.08650641943569352	0.0	0.1476350718237446	0.11122762651806535	0.06423685968160567	0.0737968516797612	0.10651651952915998	0.09530394698934025	0.08302394634841671	0.2282860709827002	0.0	0.10037056853536254	0.07660509502440835	0.18820224719101122	0.0	0.028892455858747994	0.16666666666666666	0.0	0.07504904583556268	0.10086894819214713	0.0	0.0	0.05498379126931672	0.06079437463481467	0.04932707741696506	0.1267234638021155	0.07240948813982521	0.04617442482611022	0.005707151774567505	0.07454967005528804	0.0	0.0	0.13577645998057983	0.0	0.08835619716781329	0.06897048584346242	0.020367397895487784	0.0	0.08588061506967222	0.05986363570633234	0.0	0.062285588392660435	0.5947030497592295	0.0	0.023465566001681572	0.035802958981850534	0.04164437310504726	0.22275726770108792	0.13237916889602283	0.242776886035313	0.0	0.0992104025811891	0.13095238095238096	0.0999926725037778	0.0	0.05068339899800574	0.0	0.0	0.07062600321027288	0.10787345402049463
kjzv2rwx_sfomyxok_GACCAATTCACTGAAC-1	0.145952763127723	0.10219368646334938	0.28798822899946497	0.051503624383415054	0.0887084625494138	0.08674902545287778	0.07518121917075281	0.08411071909327451	0.10124420333670874	0.06975919117999582	0.07038070407743535	0.09502908159848332	0.07354332192665264	0.03868743615934627	0.013534668965380576	0.06919475655430711	0.040561542969247626	0.06318070934334503	0.07505019647100111	0.06935619345424593	0.09647684183590388	0.06847049564503631	0.09707253687992051	0.07945853397538791	0.14169787765293385	0.06252983599414333	0.06182418053194833	0.04429785068316173	0.04739289437540335	0.05086932389253086	0.068025078675047	0.10891286224445357	0.09492456540334591	0.15415657788539144	0.09782987079748481	0.07422540006809669	0.11476939539860888	0.038523274478330656	0.0900687412339514	0.08211622758576681	0.7885597548518897	0.07638721881371531	0.0389780631353665	0.05818109043085456	0.09013771074738433	0.12662742999821652	0.03340690208667737	0.06610014792433827	0.04278223649010166	0.06388036654001666	0.10570752654890375	0.03712026633374948	0.09994649545211343	0.1129892299348846	0.0705717756279554	0.1340446290875901	0.0	0.08325307651150347	0.11417348523404977	0.1018504829489454	0.050136908696062694	0.13509898341359017	0.027188236926064643	0.05068495400114125	0.0	0.0893525949705725	0.1183348235606738	0.24545746388443018	0.0	0.0	0.03726434393982312	0.047495575585463225	0.01833914503422446	0.0	0.0	0.135366506153023	0.038646746511915055	0.4534892608728885	0.09259019306591637	0.140057091715763	0.08633688408969308	0.14093097913322633	0.09085566119273984	0.12097877828214906	0.2615034777956126	0.14812938673843423	0.0778747063065578	0.08580501081722382	0.08593110519106166	0.0	0.0760498991259252	0.06740380164505391	0.01385173295285655	0.13746854223697194	0.20133616762830245	0.0884514657430092	0.0910504628106594	0.2692467748647524	0.05053747750376964	0.31749598715890853	0.08583021223470662	0.11083084919361003	0.06911840110576066	0.04649405024754615	0.07918673087212413	0.11806919672088212	0.1462363774605052	0.21829855537720708	0.11935075626939126	0.09331083958463	0.0938140511174219	0.006086142322097378	0.1572819689673622	0.0	0.13796529847894215	0.08711587579745501	0.09306424425009094	0.03623446881873848	0.053451043338683786	0.0941885829526279	0.058177278401997504	0.0	0.060418981767296376	0.18405564472980204	0.14093097913322633	0.06836234926122567	0.06780067386808959	0.06096929529332574	0.21271401819154628	0.0	0.03424291064740503	0.20117710005350456	0.08722639155507317	0.3130016051364366	0.10616513138626454	0.1471375066880685	0.09535037162096602	0.08727331254050903	0.019083288746210094	0.09587080774881739	0.0551037613104863	0.06556442274119122	0.04731189188118027	0.07639068675676142	0.0	0.027551455797793445	0.06073757010086598	0.09186244467143344	0.0	0.01849250936329588	0.06798421615837347	0.07415927588868096	0.0	0.06355740668991347	0.06537101296763752	0.0	0.12319136974358556	0.10219284519687317	0.06710895482549425	0.06756967324678738	0.1075936329588015	0.09163888545911018	0.09466118551374576	0.22218258922378772	0.0	0.09350415155658601	0.07441024901977349	0.0	0.0	0.0	0.11401819154628143	0.0	0.10847155341537364	0.09849128619782949	0.0	0.0	0.1312435086394108	0.07043011835922372	0.03613614849569906	0.10799687204181586	0.10866287270781652	0.0	0.01667558409131443	0.078517924023542	0.16925271981451756	0.04604958088104155	0.1495377801557577	0.0	0.08941846859463125	0.07795290189119936	0.03146067415730337	0.0	0.06679853793007189	0.03447608925137015	0.0	0.057659018663645235	0.34724451578384163	0.0	0.0	0.038333904449293923	0.0	0.10415551988585696	0.13255751738897806	0.0	0.0	0.10454464387048656	0.0	0.08689995755582378	0.11860174781523096	0.11046257113672844	0.1032637774210808	0.18833600856072766	0.08840083137835947	0.09335420151132794
kjzv2rwx_sfomyxok_GACCAATTCATCTCTA-1	0.17006802721088435	0.17805124546697582	0.09898341359015517	0.06278355578032352	0.07293241284732503	0.08425055415424597	0.08447122114968814	0.10196083048477214	0.10688970211484618	0.08203838903367718	0.07636561411601075	0.11271502094184195	0.07348871337925182	0.05422807529549103	0.04046529140162099	0.07575129302657392	0.0	0.10246574348650143	0.07835395847356703	0.07636998675533473	0.054359457510410124	0.0742284324159129	0.06164488267216999	0.06636062065275548	0.1952024255395042	0.06620066448163064	0.053323726624215396	0.054434352529721126	0.030332114312190763	0.04360453971920947	0.07070063053600914	0.10846491719237995	0.0837908483367583	0.1399461327094159	0.11045875619570265	0.0810107495500754	0.15717495987158908	0.04297423251990912	0.1049258862929275	0.10588108246081651	0.67440050586118	0.09256659638368912	0.05746388443017657	0.06294748794105515	0.10208579864324964	0.23727037631532014	0.015817281968967364	0.030245806187643595	0.026195826645264847	0.11862432357383289	0.10617643538019644	0.09310980322216278	0.12221095810687768	0.12087296127653843	0.07359767472127023	0.09652849904006547	0.01270733012306046	0.16142322097378278	0.11203889612847057	0.11806435564566847	0.07578586990351696	0.013304797574460495	0.0	0.05220114425838728	0.038829014751968205	0.08458252849797318	0.10528186842190311	0.3309577314071696	0.027627802908701784	0.01698769395398609	0.07805369338746734	0.021813392599909453	0.04780354606003579	0.0	0.048796147672552165	0.05692883895131086	0.06978913720486754	0.20186501566918902	0.0998651661887691	0.14585836625105206	0.10219368646334938	0.09951845906902086	0.09013623081038812	0.14100946123418034	0.366030557041793	0.14589597327776732	0.1261730290552958	0.11215716379370508	0.09586054081612644	0.3186578001987312	0.0882137201280455	0.08142641553569574	0.04107960287735569	0.1562423143678282	0.1608317788093069	0.06479682351947284	0.12155320685064283	0.2888651090898282	0.0	0.2987158908507223	0.0780274656679151	0.24206986165252617	0.058810415551988585	0.04432991978990703	0.1658640984483681	0.16192795968076867	0.03959336543606207	0.3452689632464913	0.09988537106149378	0.04589925857983643	0.11123183932172696	0.047552166934189406	0.07092562867843767	0.0	0.09531453030650462	0.0609510065236279	0.0916662458032599	0.0	0.10652755484216159	0.0761925340577026	0.11728196896736223	0.007071905459790169	0.0	0.28892455858747995	0.0	0.06490513232086266	0.07023296169363585	0.05124971336849347	0.39476324237560195	0.09589203971226443	0.13135366506153023	0.11105166161345936	0.09565984129620424	0.2176106397615226	0.11977205199772735	0.0	0.0910810968155091	0.12100510250688382	0.051236974190425236	0.09260957816335023	0.08052730607562897	0.06127652305845058	0.09222103323226918	0.08313053383731166	0.05652598117898845	0.037940819906400906	0.06249529358143591	0.019164356243007927	0.1419654003923667	0.06929953629391832	0.09884965222043873	0.06230690899049	0.01187008303113172	0.08722913322632424	0.06484484791165755	0.0	0.14376318941424743	0.10592470328531384	0.06458228407653928	0.08522805140191302	0.1078818887105404	0.09609622587150678	0.08140553588276378	0.13189861879000456	0.0	0.09531736123496423	0.07453282909852291	0.22739432851792402	0.0	0.0	0.0	0.14103798822899946	0.1774924201890494	0.10811352120010415	0.03927233814874264	0.019553480227637532	0.06492934252352627	0.06634854966856284	0.007922788821665225	0.13605246189515852	0.04017705141300647	0.0	0.0024968789013732834	0.06692527198145176	0.07579810950597468	0.06463349384697699	0.14143530903830528	0.0	0.09111838722411865	0.07555905199211237	0.07469234884965222	0.0	0.08579556028566776	0.057589692421153096	0.0	0.02187391810656847	0.13830925628678437	0.0	0.08346709470304976	0.03882686769948479	0.0	0.0	0.19489031567683254	0.03223649010165864	0.0	0.08429398317038767	0.0	0.10402556051889733	0.023096129837702872	0.10146407899216887	0.0	0.0	0.10076861340906285	0.11115534715463937
kjzv2rwx_sfomyxok_GACCAATTCGTCCTCA-1	0.1733356263853856	0.11568872243029546	0.2169609416800428	0.08683861415891583	0.09444331894424618	0.07693667354582283	0.07502608041318215	0.08892089568444614	0.1062409291174016	0.08951751938341282	0.07753493811631297	0.08207685961422265	0.07734561453935818	0.043715647648231916	0.046152626676971245	0.07131264490815052	0.07014191444368009	0.07772769913314571	0.07288556355247185	0.07593716421169129	0.06215251122432363	0.07376821216829547	0.17438660857601468	0.07268057784911718	0.13246834314250044	0.0685150565642391	0.05908033378677742	0.04335825862271464	0.031650422244653684	0.0571440239086989	0.08238175381353746	0.10844003135615364	0.10132807148480233	0.14807610341794306	0.1124344187794287	0.04730288438153607	0.1152915997859818	0.03089306069276758	0.10524487688449403	0.08722419387299296	0.7017364657814096	0.08470559138060997	0.034590690208667736	0.04175396893468769	0.09708805403568792	0.1947119671838773	0.07219769930444088	0.029377144116073395	0.02925628678437667	0.1266974148498825	0.11133707799031892	0.10903037869330004	0.11916119887734317	0.12729714678808923	0.05440111058088586	0.1400874956724263	0.02051007668985197	0.37656500802568216	0.09606583110087005	0.11166141007950588	0.05995306986714786	0.10105225610843588	0.021758516140538614	0.060291825572437084	0.0	0.11389667274260686	0.1442755520125251	0.3156982343499197	0.1357556301376526	0.0	0.09083183835331886	0.04317405441000947	0.028228261471190567	0.0	0.0	0.0	0.023788945137259744	0.24069403042115722	0.09710620021043359	0.15387435338572295	0.12330852667931319	0.1287533440342429	0.1030744536362514	0.12728626773570595	0.3721389929255098	0.14144831061850324	0.10613673901412055	0.09192546583850932	0.0798859316654481	0.07207826951005121	0.08157141800307127	0.06983259971877381	0.0	0.13305667567109059	0.17642040113950228	0.12204668975810312	0.10305549974498864	0.2841091492776886	0.07505228853543461	0.3090422685928304	0.07860709827001962	0.2235725750974547	0.052944422150882825	0.05258398928974465	0.13810861423220974	0.13441614565210072	0.08870490833826139	0.23509075194468454	0.1003400768941521	0.10033194658280647	0.16549368234761494	0.10854735152487961	0.17388978063135366	0.08644806237101582	0.21325384086218757	0.08127128114758256	0.10852200822842856	0.029308602342310208	0.023274478330658106	0.10148372227023912	0.04612092027822365	0.0	0.0	0.13643659711075443	0.0	0.07152872096692321	0.07556924500744726	0.06285428270619592	0.39476324237560195	0.1630699720587361	0.08350053504547887	0.09868616610189644	0.09300466201366546	0.1563861499656042	0.1144723075155779	0.0	0.11372904520718458	0.10117144510128889	0.023924176412137888	0.11341265594877152	0.06712155404058054	0.06764934174334396	0.08556268949527376	0.07960095962995564	0.013690869606269473	0.02407027382137608	0.06398945762241642	0.020292815798433776	0.14954521134296414	0.041187355091849474	0.047619047619047616	0.06874224862108672	0.0	0.08630894725189572	0.0728505491431502	0.0	0.1533087266732393	0.10597118325812412	0.059888860304818915	0.08712417748491078	0.09213182182985553	0.09669815203523069	0.07201364978618602	0.22321304718308463	0.0	0.13422705744803123	0.08264050741526652	0.25548421615837347	0.0	0.0	0.13836276083467094	0.0	0.11043338683788122	0.09379747813323491	0.0	0.0	0.05514115758663016	0.06848873158402564	0.09165740626414784	0.11620776227517801	0.11860174781523096	0.022525414660246122	0.05105225610843588	0.09122525414660246	0.16729088639200998	0.01601569466738006	0.14491805877573669	0.04075263064027109	0.09564613257848795	0.07844537548403478	0.050436953807740326	0.08186195826645265	0.0829284144043548	0.056020707706100965	0.014312466559657571	0.10096622918830453	0.13389513108614232	0.3025682182985554	0.34097684017427193	0.046299469162744	0.02874383211461863	0.0	0.044453361869092205	0.05711610486891386	0.0	0.12729218347195875	0.0	0.0885064765388779	0.0	0.0	0.07758159443552702	0.18980738362760835	0.05352512655883442	0.10661658865675498
kjzv2rwx_sfomyxok_GACCCAGTCAAAGACA-1	0.11025758618053963	0.0	0.17027822364901016	0.07838049795876485	0.08516053961674121	0.07680768936788199	0.06774066663246285	0.08816607602355246	0.092523204865757	0.07787308874659364	0.06784606419043554	0.11054098470447017	0.07275829941491968	0.04343596478427939	0.016388244852664328	0.06482744783306581	0.009019338072307575	0.06871656595518717	0.07599084094191016	0.06850325237335952	0.08143741131039617	0.06639477160950424	0.08667736757624397	0.07438202247191011	0.10803459960763331	0.0596900100280979	0.05813171762580755	0.05478833078860484	0.04317872173773946	0.04215941688376845	0.07341090032677035	0.15512586011671456	0.10611621733070241	0.15917602996254682	0.10930569027066053	0.04701104139306386	0.14807918673087211	0.03582478423709493	0.09786323092606905	0.0765527363403871	0.7495014348946933	0.06459073992253336	0.043713215623327986	0.07098133875730582	0.08825846113890484	0.1591091492776886	0.10149143927233815	0.02247820476505209	0.14587479935794542	0.11329418696791758	0.12496916378806908	0.11427382438618394	0.12010175250861235	0.11067069952646655	0.05931774471100314	0.08806219116860227	0.06786160156946673	0.1514178705189941	0.09889952144190096	0.10806393324134306	0.05290131033686883	0.061851257356875335	0.0	0.050800584034297644	0.0	0.07777656863545265	0.10848136856733494	0.2910861423220974	0.0017510579308332118	0.09403424291064741	0.031662103043464576	0.002428283327159732	0.04450102396634748	0.0	0.0	0.0	0.06995376658298007	0.420545746388443	0.09908977628282369	0.14927708266301162	0.09926066442920375	0.10527554842161584	0.0987249454665185	0.1343989546236737	0.34474763688246834	0.14559245280282512	0.09878800567613465	0.10106311210365924	0.0958358895061054	0.09034625085989452	0.0737846881698704	0.07201060431626628	0.04349721578185998	0.14408483632928687	0.19160412418839384	0.1251161611894906	0.11541306320528304	0.2462992687711789	0.01799698428911912	0.23590155163188872	0.07816122703763154	0.13559581135825116	0.05872960139111825	0.04702442284013355	0.14860888175494916	0.13740192391877784	0.09402720283855706	0.22290817796435775	0.10976134983857529	0.08642622378004171	0.11850845783430053	0.0	0.10968432316746923	0.0	0.09386226400672629	0.07610899220011683	0.09212736570980626	0.0	0.12156233279828785	0.16065769436555954	0.07273051542714463	0.0	0.08297320656871218	0.08970929195648297	0.0	0.07845138631655485	0.06686535652827788	0.05841858309108348	0.15877474585339754	0.05980619463765531	0.025715623327982877	0.11771000535045478	0.09078244837473269	0.21855333893857168	0.098621197115101	0.0	0.0875963705619641	0.07464319426500846	0.0	0.0902124894901781	0.06259044933948536	0.1115532144175917	0.08081168380793849	0.12942922729077133	0.01702703553331445	0.046528638478574476	0.05249093395160811	0.014310034534753636	0.22837524522917782	0.07647806313536651	0.05039459604066346	0.0440339963459106	0.00380476784971167	0.0556049473256951	0.05868849474611981	0.0	0.16260222220411577	0.10791976673363148	0.06074275907131564	0.08849276749927253	0.10563336008560728	0.0910184384903486	0.07008993665224902	0.184293442720409	0.1287319422150883	0.05739848998275965	0.05724572501975361	0.157972177635099	0.0	0.20670590333511682	0.2494917067950776	0.0	0.0939896557874086	0.08898636063209758	0.06436597110754415	0.0	0.10452270795958833	0.07134641172533138	0.09069020866773676	0.1461291517471293	0.06675097686333642	0.07522739432851792	0.04975922953451043	0.025593008739076155	0.0	0.026787943641876227	0.14835126726512493	0.0027644016408061352	0.08978835610238561	0.07930814891393828	0.05418227215980025	0.0	0.08704230348710075	0.051230604601391116	0.0	0.0972523840997073	0.0	0.0	0.1981196973171291	0.03776880023566048	0.0	0.0	0.09889423934367754	0.06915462814339218	0.0	0.09690808567213062	0.0	0.07723319272835866	0.00847155341537364	0.019845323216109732	0.1332263242375602	0.0	0.09250113182697452	0.09253688794518662
kjzv2rwx_sfomyxok_GACCCTTAGACCTTTG-1	0.07021516471757243	0.07597645799892991	0.20960406634563938	0.07866634417350132	0.09655233316191099	0.07379328135748682	0.0699236033236341	0.07590319993825392	0.0905307473071671	0.09324557820389644	0.07045634386767631	0.10628417170617686	0.07298047931716053	0.04767984824164599	0.05782454471593049	0.07203049759229535	0.0	0.08004119144854242	0.07006578758119171	0.0694838244022691	0.04572894130783725	0.06642452140024152	0.0	0.07362011771000534	0.16412520064205458	0.06976256155425906	0.06704203306154506	0.055944877265787105	0.0480934178374234	0.046471450073256225	0.07257831894486047	0.09523809523809523	0.10382949429682414	0.12744057821185986	0.10555989505097238	0.046573276910355565	0.16570144462279293	0.026318034134350694	0.09505038895384298	0.085840929506531	0.5605330998589425	0.07542525551373376	0.09938469769930444	0.07270492037624725	0.08779676473230151	0.1426342072409488	0.048822899946495454	0.05028168570799106	0.11655430711610487	0.07675532167069644	0.10449656453184182	0.12190713988466798	0.12031577070015864	0.12092755775397371	0.06898471505213079	0.128599754508545	0.014847512038523275	0.041091492776886035	0.09988944879130057	0.11101607013789154	0.06798399759404386	0.09315141787051899	0.0	0.053036554142907776	0.0	0.09641247472136827	0.1003012772864217	0.318908507223114	0.0	0.0	0.03685519151480817	0.06976169897518213	0.0	0.0	0.0507223113964687	0.0	0.05742821473158552	0.31177864404188643	0.10053419340204599	0.14314435866346487	0.08645362128508195	0.0990904226859283	0.10121908054492325	0.13366803254443704	0.2362077165447952	0.15076421379650765	0.10037220555051528	0.103128852909019	0.10223290445656467	0.0	0.08002969171027009	0.07284386709575044	0.0421100608366526	0.15892456862585666	0.11956097349355777	0.17450930697530342	0.11424067331830495	0.394923012900541	0.06965319324869887	0.26490101658640985	0.07945425361155699	0.2570511350607659	0.0577431112894596	0.046985287417552764	0.0	0.12327373001530305	0.0818337979780913	0.22813516071943038	0.10739588561622165	0.06701717605180114	0.09081779643577396	0.05223381487426431	0.13562332798287854	0.0	0.16120155927539556	0.07382482251052501	0.09197951456516759	0.0	0.16308186195826646	0.12316335350043216	0.022329231317995364	0.0	0.05737333827221468	0.05591225254146603	0.0	0.08191409090285495	0.06939915838792243	0.055702672515182225	0.351123595505618	0.0	0.02638443017656501	0.16390226502586053	0.08857623643970548	0.3227343371805651	0.09485000615768008	0.0	0.11121876706670326	0.09039658614884705	0.021962342989630308	0.10255887623463868	0.05902874438054172	0.07623267696064025	0.0744902205576363	0.09186385681492604	0.07512667988543732	0.017575228071601275	0.06942016923290331	0.03703487523712243	0.15106117353308365	0.049870697342607455	0.07624398073836276	0.0632389236956109	0.0	0.05783968469216435	0.0568902091117579	0.0	0.14184137123736737	0.1072086862446201	0.05345019789436052	0.08649338702561647	0.09852728731942215	0.09002757542083385	0.07417833760144421	0.20137526504567704	0.06698769395398609	0.08604323960129204	0.07028311028728464	0.23421615837346174	0.0	0.0	0.1682182985553772	0.0	0.16939539860888175	0.09681891142565299	0.03349384697699304	0.0	0.12740377049696283	0.06717663888459807	0.028851298514219862	0.0871643961531602	0.07296074711805049	0.06334938469769931	0.0056179775280898875	0.1028179061886927	0.07918673087212413	0.0438023898698056	0.1405274656679151	0.2081326912787587	0.08989380129197608	0.07197898309115221	0.06581059390048154	0.0	0.08296040081885221	0.050917892210027044	0.0	0.04352752336889812	0.0	0.0	0.17717648857295729	0.038811838332100924	0.0	0.33814874264312467	0.14553237025147137	0.04119850187265917	0.0	0.06576195340240285	0.0	0.0830150020116051	0.0	0.0	0.0	0.0	0.05292320039511051	0.09776235835689079
kjzv2rwx_sfomyxok_GACCCTTAGCAACCAG-1	0.16887372926698768	0.17656500802568217	0.0	0.037511818641570834	0.06103674152108755	0.07954024306351754	0.06905079511667167	0.1035921305144678	0.11960937632800149	0.06805625073113293	0.0791049939492586	0.09991514340617165	0.07474254139899607	0.041909869157060166	0.032340526722549195	0.05029204565721419	0.012484394506866416	0.08568083277662406	0.059791332263242375	0.06837443965729909	0.0712541000767674	0.0779106451512574	0.09000229305205228	0.06494810058855002	0.07896379525593009	0.06999644370969137	0.06679351973687261	0.053682352634120245	0.033779572294572874	0.06446297935324502	0.07226423524350085	0.14344196000846118	0.0852119563920895	0.11996807864261683	0.10813974891965639	0.04693808064594582	0.10375601926163724	0.03293243693829918	0.10656762820724536	0.11111520167287614	0.687387518848193	0.10253609071289062	0.08830925628678438	0.05949624038653972	0.09929060096933057	0.1493668628500089	0.026952915997859817	0.032404872061184024	0.05849117174959872	0.07769673080439686	0.11025971200135448	0.056905059152250165	0.10228567673866314	0.09662848553011359	0.06360895405839226	0.07364743650269097	0.013822008204030676	0.1893525949705725	0.09976454270389987	0.11762259112199976	0.07167511199236248	0.009702158016764759	0.0	0.05251656109439379	0.0	0.08824622974308749	0.11789314172241554	0.21866238630283574	0.08692057006663748	0.0	0.05331570830579423	0.021813392599909453	0.0	0.0	0.0	0.0	0.03540903540903541	0.4390430329435145	0.09644334320860985	0.1397238244299463	0.13284692835254633	0.16074906367041197	0.08334856155080875	0.12412332075253424	0.301958860947625	0.14644137781721125	0.1101007281271082	0.08534673273315188	0.09198748385759387	0.056867690896583355	0.09255014999006754	0.071488651304257	0.025682182985553772	0.14159531890417065	0.12126733475048082	0.0649376249612796	0.10086306441962285	0.11497532845847452	0.11284595554258475	0.31112894596040663	0.07963260210451222	0.11686921959795155	0.08515583199571963	0.04585620127055778	0.13924558587479935	0.14804296826768737	0.17135535467883192	0.31876363337037494	0.1095857621582045	0.07308284469486029	0.13311931514178704	0.08400214018191546	0.08	0.0	0.26385385614920126	0.078735132853265	0.09302911130483027	0.0	0.0705724986623863	0.09673004897723998	0.07897271268057784	0.0	0.16594641313742436	0.02318530408418049	0.0	0.07154518390473447	0.08114470811100025	0.059827700561921035	0.2718365436062065	0.0	0.08915195291599785	0.054693537839605254	0.09683716206286609	0.2761599021631124	0.11036735994899992	0.0	0.10742770648458487	0.10777468930387538	0.04361894570562307	0.09494934053521534	0.08122819590956744	0.09113859185072985	0.04714840576263797	0.07857401750116502	0.04390520253045038	0.024131228369601288	0.06481184233993223	0.03604260907631694	0.06358123773854112	0.03628277153558052	0.06286784376672017	0.04662292608235755	0.012068248023304202	0.08564129351856976	0.0785917425387797	0.0	0.12849836906187787	0.09955526447735479	0.05749504509237687	0.07473177325335811	0.10751070090957732	0.10365888792855085	0.09513700840143931	0.17165051621980462	0.05821294810058855	0.08728177080237005	0.0848800785837694	0.23662386302835742	0.0	0.0	0.04114499732477261	0.1440342429106474	0.11157481719279472	0.10783026182893996	0.029106474050294276	0.0	0.019167217448777262	0.06212057104351778	0.04910071202206034	0.13693734480251335	0.07746809994001005	0.0207597645799893	0.004146602461209203	0.06844123417157125	0.028089887640449437	0.0	0.13821388938430137	0.0	0.08141506022697492	0.0788479191164394	0.07347957909755662	0.0	0.0831850326842999	0.04086229086229086	0.0	0.07037421710257137	0.0	0.0	0.1769471833677291	0.046792432412934876	0.08239700374531835	0.15819511325129304	0.0	0.0	0.0	0.11299187703682086	0.0	0.10757732236697484	0.0	0.05005107252298264	0.0	0.0	0.06091801456969996	0.1245132279813338
kjzv2rwx_sfomyxok_GACCCTTGTGACTCTA-1	0.1335893908125048	0.20129599904880804	0.22659176029962547	0.034030358333883036	0.07767509752892103	0.08211037223878315	0.06736137069367791	0.0897031871180933	0.10886030456310421	0.10308351120239485	0.07049213138525527	0.09316782985700965	0.07470863284248726	0.04308940123546865	0.05084913699145909	0.06896290351346532	0.01694310683074728	0.08388727166102904	0.08080984598744657	0.0691544065618852	0.07549375392560542	0.07134337884600561	0.0	0.08827180310326378	0.10593900481540931	0.06890072183081669	0.06264993096336932	0.06241762257108927	0.04332765192257837	0.047947408863086696	0.07440506609223094	0.13075018353304216	0.11955369709610031	0.13765631943121945	0.11448685705129856	0.09426528527652123	0.1464398073836276	0.03557664720341809	0.09835176267760537	0.08052287196705298	0.8374434554209835	0.07520837877491364	0.05283574103798823	0.08447592091129273	0.09019922145024663	0.15783841626538256	0.1338282504012841	0.07281654234727598	0.13724986623863028	0.1466295521195251	0.11065719325326831	0.13235836157184472	0.1156195732777637	0.12244897959183673	0.06722051104073576	0.16765807446574135	0.0	0.08817549491706796	0.09411021191156649	0.11266520702505327	0.0627944061519739	0.07602996254681647	0.016408061351881578	0.0576610712677841	0.0	0.09827153104624063	0.15922809814673172	0.2689780631353665	0.05506104382508877	0.0	0.008057155446448243	0.054492324155245506	0.006568144499178982	0.0	0.0	0.0	0.08614232209737828	0.527019796682718	0.09124978808261855	0.1486038827456619	0.11240332701006858	0.10182985553772071	0.10934354035477631	0.13389808895426872	0.337836632780453	0.14832672684244957	0.09704794472747574	0.09083909088794287	0.09709534734536206	0.23266834823817167	0.07928435383361787	0.07170016737991516	0.06034124011652101	0.14234920099540543	0.25855711248969676	0.1188927374616316	0.10580947523593151	0.30366803400511266	0.08692057006663748	0.3986088817549492	0.07807205279115391	0.1332263242375602	0.05602650704476547	0.051855603141114155	0.017121455323702513	0.13776485686598047	0.11616118949058038	0.26583528830719844	0.11683041046105018	0.06011618130398227	0.13501255299008108	0.06514178705189941	0.11120385232744784	0.0	0.2570511350607659	0.10302161616459111	0.11994973061082286	0.0454788657035848	0.06468699839486357	0.10126764621146643	0.18830033886213662	0.0	0.06115981396880273	0.0	0.0	0.08571154189131718	0.06772750278368256	0.07190444137060406	0.2490302300695559	0.0	0.05698234349919743	0.07567921051067118	0.0962250509065701	0.30568931692527196	0.12260458483265081	0.0	0.13295880149812733	0.09261071743943763	0.05722438788249382	0.14052587327065658	0.06778888013599237	0.07052050128486273	0.08822305451518934	0.11451699200883687	0.004532149938627136	0.032847728765805856	0.0593900481540931	0.04413638795661268	0.0	0.06336944890315677	0.07236490101658641	0.04021717422017738	0.011077423062441789	0.06000754137377539	0.058073525461282464	0.0	0.1497714513855505	0.1155443751240868	0.0673094459078683	0.08097584785934875	0.10341091492776885	0.09050088488290735	0.09998917656092371	0.21140241364960466	0.12049224184055644	0.14383805956839665	0.0742735887968434	0.1544943820224719	0.0	0.07330123060460139	0.07035848047084002	0.0	0.01729980381665775	0.08885045335805415	0.06500802568218299	0.004766768811712632	0.045762125074749	0.06772578807273932	0.0911429394575462	0.15150018520805036	0.09280607033416022	0.0	0.006420545746388443	0.07361334046727305	0.19020866773675763	0.0	0.150939797475378	0.0	0.09131742982918827	0.07276870417224636	0.0	0.11918138041733548	0.08002128550492009	0.05059252671612222	0.0	0.05070342743839109	0.06527554842161584	0.0	0.3717037376748452	0.02006119958398711	0.019975031210986267	0.18352059925093633	0.07419297306937757	0.0	0.0	0.14219238938340062	0.04721776350989834	0.07891851685946277	0.0039236668450151595	0.0	0.0	0.0	0.0527945836934601	0.09208820807511421
kjzv2rwx_sfomyxok_GACCCTTGTTCAGCTA-1	0.11140411220668042	0.09696213066999584	0.11302835741037988	0.04937077185807369	0.09826655654080112	0.07939692731024994	0.06329050526372368	0.07278842417986947	0.09293804723779736	0.07009862863432997	0.06788750701943438	0.09756741977813643	0.0770236803952949	0.04731504450605574	0.017458335810395735	0.06983235241662208	0.031465769828530665	0.07808641135626472	0.07677902621722846	0.07158471253049331	0.05605182962290925	0.06648357022731094	0.050638232821218376	0.07857891920813269	0.157972177635099	0.06874293147252845	0.061224688500602274	0.05914046901303684	0.024661735422768668	0.054127934207740994	0.07738594105544454	0.08615476501549144	0.09819277313730902	0.12312394011118064	0.10379023928263849	0.08550999562235517	0.12985767790262173	0.03256798567008631	0.0879326877558255	0.07304794302011083	0.8071890656160319	0.06762701426601517	0.11647940074906367	0.07952164483599426	0.089379078745416	0.20177902621722846	0.09731139646869984	0.06464608315236207	0.03672552166934189	0.10676527758023989	0.1143138884975804	0.09912609238451935	0.10636328649338703	0.10546219557914123	0.09300753401876997	0.10360998331917036	0.05305867665418227	0.10123060460139112	0.0884502883093495	0.09050364675734279	0.05161790059344587	0.007044765471731764	0.02663337494798169	0.0461322780211254	0.0	0.1064105703222062	0.1289746876806676	0.3703370786516854	0.0	0.0	0.0	0.028933613203276125	0.016900057194516708	0.0	0.05366506153023007	0.0	0.05991137451811609	0.36658258809141636	0.08967550270328717	0.13568038334221036	0.08607908944987597	0.11313001605136437	0.09981479194962341	0.13040846186913602	0.3577670768682005	0.1307489549002759	0.09961151045664969	0.10342196478004978	0.08513890172811286	0.2730260643583276	0.07192304516288973	0.06482982266108171	0.0	0.13861894020841678	0.162436915245904	0.05012531328320802	0.10639898201525946	0.25557339040485105	0.11498613745804757	0.2780631353665062	0.07775994292848225	0.13116257739050677	0.06922708221865526	0.04300457241922332	0.0	0.1512270501034546	0.07608909915237531	0.222990492653414	0.10325632322710279	0.0524835937585307	0.12882248837305016	0.0	0.09911182450508293	0.056409080486127035	0.0	0.07375446484816653	0.08662613203107217	0.03442125914036026	0.12964151952915998	0.1664917479524221	0.04694132334581773	0.00816525926442878	0.0	0.09497057249866239	0.0	0.07972177635098983	0.06166876346651628	0.06717779536606233	0.3268793472445158	0.0	0.05413991439272338	0.25313596100112956	0.09018983354733313	0.20359754388646845	0.09880541006527141	0.07551784758847359	0.1038126841817824	0.0689969419758403	0.008840989579352341	0.10084970317715101	0.0543693077380212	0.07075913659233805	0.08035590432594178	0.11601857125597612	0.0	0.04765968398453109	0.054881794582169116	0.0272678632229194	0.27858034599607634	0.049235330836454434	0.1528558052434457	0.041109738567409564	0.0	0.058663585542702165	0.08219275401894638	0.0	0.14557419614169742	0.10059254604251425	0.05631625415022579	0.06723174978645115	0.08969134563937935	0.0796806190064617	0.08461580875595799	0.23425083724709192	0.0	0.11198303707667004	0.07138218977715273	0.0	0.0	0.11458890672373818	0.20620652755484217	0.0	0.12948100588550027	0.09045988160330526	0.0	0.0	0.047335788247883426	0.06825031173674867	0.0352718442606083	0.15042323469289762	0.10582551031989235	0.04135901551631889	0.00815944355270198	0.0	0.22748350276440163	0.0	0.14432604086162137	0.0	0.09254912442579763	0.07117314011238977	0.0	0.1853932584269663	0.07651731918952241	0.043183231385478575	0.0	0.08721241305510968	0.0	0.0	0.19299854773370023	0.02805081128525138	0.0	0.16871767433565185	0.12234706616729088	0.07062600321027288	0.0	0.07699790845858262	0.0	0.07919502615086624	0.0	0.0	0.09691966674310173	0.0	0.08317899329135284	0.08014447632248216
kjzv2rwx_sfomyxok_GACCCTTTCCATAAGC-1	0.10653137659558205	0.0	0.22659176029962547	0.02518378445729531	0.08064641805233057	0.0897108843537415	0.0599782317113393	0.06544561177675652	0.0761929854809217	0.09298668523025173	0.06895600742082895	0.07246149622855494	0.06901790963211976	0.031227199766525607	0.01866714226264788	0.0819689673622258	0.018344416418252695	0.07809951039812019	0.07993823964284276	0.0656336241369031	0.05854676995370693	0.0529291598884473	0.04463807995108156	0.06090529695024077	0.20590333511681827	0.05540043508488641	0.04387558384403749	0.08491400122668963	0.03617348711753901	0.04012341048989164	0.07350467118389115	0.11471126208518422	0.11389312040568034	0.13661796845952245	0.07810614882657183	0.05744442823094509	0.09621401819154628	0.01776506075480184	0.07457609205424437	0.06304897384167563	0.9217860790894499	0.052350564780584745	0.085366506153023	0.09670436490918521	0.07695428290236787	0.10718744426609596	0.07393659711075441	0.024933119315141788	0.13791332263242376	0.08959641316347333	0.08928381285709656	0.07590511860174781	0.06166915415880525	0.05330436080264101	0.06806646132488829	0.07396216913731785	0.05863206705903335	0.11524879614767256	0.0612804178947545	0.07697438821773535	0.06413901390768542	0.14011057606563224	0.023462735073221965	0.06265984654731457	0.0	0.11800926807592205	0.16572405298745696	0.15464954521134297	0.01045770708692057	0.0	0.0	0.056879450137877104	0.0	0.0	0.0454788657035848	0.04943820224719101	0.05430025654744756	0.3450278987999694	0.07529303362559568	0.10734296899947707	0.10692640692640693	0.13990369181380416	0.11473350619418035	0.10757503454132668	0.2424053266749896	0.1135518784343523	0.051220136320282876	0.1141624211971061	0.08838951310861423	0.0	0.05508156174526927	0.06556270986133332	0.031785664744466244	0.09564665717036229	0.12204821193585239	0.15713440905634873	0.06951911407655345	0.10427441888116046	0.06848582129481005	0.21150347779561263	0.08828250401284109	0.188794618971184	0.06295980470840021	0.04575631832635905	0.0	0.12298562860360614	0.03334178141984174	0.07235461168045437	0.14190631900305953	0.05325886373811162	0.06949006050129646	0.04253611556982344	0.16348849652220437	0.0	0.13406710999006344	0.142592074454769	0.11990361862016821	0.044141252006420544	0.08089887640449438	0.10115446351401408	0.06235063313714999	0.0	0.058484586574474216	0.04244694132334582	0.0657035848047084	0.1221001221001221	0.052459618527034256	0.12060837383159136	0.12152220438737292	0.0	0.0	0.20302003448070863	0.0874903277056996	0.11070345741292771	0.10724246667349703	0.0	0.13891915268756394	0.06617381583125623	0.036867181329460624	0.11737666352433608	0.03467529057313045	0.024396064275792082	0.038349880110179736	0.11598405219282348	0.015547792150568092	0.04010132000460546	0.04606345243049363	0.018794688457609805	0.0	0.03736400927412163	0.02691947565543071	0.020075300870620087	0.027247686423716385	0.04838817549491707	0.03407418261257601	0.0	0.12741741423655528	0.10821210683411235	0.05301298240147252	0.0734213811682765	0.08524846174424826	0.05110919043503313	0.09422518471321971	0.24293046390424666	0.18705189941144998	0.11279551354457722	0.04387041629188636	0.19716425896201178	0.0	0.1369716425896201	0.0	0.0	0.030925628678437667	0.08471458041847996	0.09352594970572499	0.0	0.050388694803764206	0.08107035959981285	0.020660986953121786	0.10613107242320725	0.074663164550805	0.0	0.04200107009095773	0.02835741037988229	0.0	0.031746031746031744	0.1124809266195034	0.0	0.09190839680185925	0.077815613856368	0.10058855002675228	0.0	0.07659583129783423	0.04108281636371524	0.0	0.04947597016334624	0.129079721776351	0.0	0.09967132920583964	0.03990297040416975	0.008174305927114916	0.23470661672908863	0.17424647761726414	0.0	0.0	0.0297193443260859	0.024612092027822365	0.06479165716165977	0.0	0.0	0.0	0.0	0.051801662756718936	0.07026368894899374
kjzv2rwx_sfomyxok_GACCCTTTCCCATTTA-1	0.10514599098066192	0.0	0.19542536115569822	0.09583177583793252	0.12080599666505634	0.09481292517006802	0.06190525053077	0.08961815544052296	0.07663980106992907	0.12943114501650202	0.07114673368210699	0.09022618366852792	0.07519281548658975	0.04688336008560728	0.0	0.0976346531121812	0.06104614130296313	0.08363234415414952	0.07757440296403689	0.06854756867475646	0.057273129085537486	0.059169629249994256	0.1325766261560804	0.10031674692348849	0.13447476368824685	0.06370164967016208	0.054123049332676816	0.09457255086194521	0.04577672607326262	0.04180688691872143	0.07344042679043122	0.2149265245685418	0.1640272225686954	0.22529042087221482	0.06333422030712182	0.01940755873340143	0.07922097378277154	0.017175735299819327	0.07862196064443255	0.06763711153980198	0.937351038474634	0.05608780462947945	0.03496522204387373	0.12184333378260816	0.08060184317309307	0.07528535758872837	0.061095505617977525	0.0245680294589746	0.10508293204922418	0.06858063948093816	0.09582737276797082	0.03797633909993461	0.06182685177362883	0.07082255052903987	0.13026188307087183	0.05916973530985428	0.0	0.13081861958266452	0.0629657179396834	0.08426379619460636	0.06784936196700903	0.11633672195469948	0.0	0.06313810331167152	0.0	0.180827234721731	0.18835755401625245	0.13579454253611556	0.026946835935599982	0.07142857142857142	0.040411670286091966	0.07684076223402066	0.04339403332041844	0.0	0.0	0.0	0.033296291723258015	0.3638309256286784	0.07062982286498197	0.10722662841970107	0.0762877571866336	0.2827394328517924	0.15026052599086306	0.09011769685926989	0.2067356280839427	0.09627400129591848	0.08887803289366553	0.1515527950310559	0.10913359049131742	0.0	0.056345644753088245	0.06706572505645035	0.07179517666409052	0.09296641058767668	0.17017338365652973	0.12601729041705387	0.08552705659485871	0.16217822959395994	0.0	0.09887640449438202	0.08074728018548244	0.1842849499350302	0.06303504547886571	0.047926289891846045	0.1369716425896201	0.11084047039103219	0.04860465771169497	0.11581676750216076	0.17229375487628523	0.09289044670837837	0.10157632629542741	0.17796950240770465	0.1032637774210808	0.046701826798134984	0.0838492700450967	0.1752527558114611	0.15578826252215022	0.0943166280244932	0.29743178170144463	0.09499115117092645	0.1295166755840913	0.0	0.07111989134461044	0.11449973247726057	0.35034777956126273	0.10598016215993744	0.059502263097768716	0.11888118785027603	0.022405029427501336	0.11562927293264372	0.07590957731407169	0.2916592354794602	0.0893141540956729	0.3936406023083391	0.12253317644185442	0.0	0.16180828738318404	0.0788865834083702	0.017580065734158833	0.10732332883215709	0.0751847486372135	0.06832003255487984	0.06564710778193925	0.16752101347969417	0.05595946243666006	0.024185410190245917	0.0600122862295147	0.04965222043873729	0.0	0.05638041733547351	0.002441144997324773	0.03898928183089111	0.05584289479420566	0.052651819154628146	0.04888894809170813	0.0	0.108248119871915	0.10276133101816799	0.06936991450142337	0.06853838716641791	0.07788657035848047	0.04662406881508005	0.08642924534081581	0.14820759764579988	0.19015516318887105	0.13009531736123497	0.05706516787673082	0.1766987693953986	0.0	0.0	0.037132156233279826	0.0	0.11221687176743357	0.07811234810573872	0.09507758159443552	0.0	0.09130393730525918	0.07927045765417257	0.03926410667983702	0.1517745675049046	0.08268884673379055	0.05714285714285714	0.00325485999643303	0.06469591581951133	0.11120028535758873	0.08271803103263778	0.09900570715177456	0.0	0.08719938050358726	0.08465784798864212	0.06955591225254147	0.17027822364901016	0.09926474864493917	0.03513766575564328	0.0	0.11827652409278318	0.19355270197966828	0.0	0.0	0.051174995942070804	0.10700909577314072	0.2908863920099875	0.06193151417870519	0.19355270197966828	0.0	0.08615853559673785	0.0	0.06212057740670231	0.06955591225254147	0.0	0.0	0.0	0.06309420916162489	0.07568365752033805
kjzv2rwx_sfomyxok_GACCGTGAGAAGTGTT-1	0.14512153175877093	0.09071993341656263	0.16278758694489032	0.07390956998468158	0.06704691257980229	0.060741993426584116	0.05523306239021184	0.04989789657793284	0.07820446507998566	0.06262716918751714	0.05841053054332079	0.06186950925216539	0.05618923813387808	0.07572717544627657	0.019717416721162038	0.06601123595505617	0.05245993528497541	0.05971953943768836	0.08292198116409788	0.06852747861812318	0.03279479842743155	0.04907520972475584	0.0	0.05702942750133761	0.08003388621366149	0.05901119110094418	0.052414983869816106	0.03270628613188219	0.06472947107720652	0.041971900944913654	0.05605777582665175	0.06600968059029204	0.08141551904523349	0.0986342737437767	0.09188237773829314	0.10508779609903206	0.06973996789727127	0.06337574925752747	0.08305507665682448	0.05805243445692884	0.6812588160902767	0.060884571239658736	0.026110219368646336	0.051151981506214285	0.07345586167707467	0.17694399857321205	0.03457731407169609	0.02252856198659239	0.1155912252541466	0.09595600436163657	0.08913632813300873	0.09491706795077581	0.08143579923591751	0.08114492452946936	0.032749844547597357	0.08969880086866207	0.05283574103798823	0.13595505617977527	0.09426308204838527	0.0817070766804652	0.04495256279790318	0.02726948457285536	0.0	0.03521173980095214	0.0	0.05956235093542273	0.0821348673697667	0.2879828785446763	0.07816528041247142	0.0	0.0	0.06498744700991892	0.02359735060238741	0.0	0.08994114499732478	0.0	0.03071709813282847	0.2603378430023695	0.08593752984105242	0.13773391576336083	0.1529111338100102	0.14013911182450509	0.0948841420751533	0.1245985515648437	0.32394031270435764	0.1324379997275567	0.09883220508525833	0.07278712168795218	0.0837130475462142	0.0	0.061696995165245225	0.06212957410787204	0.0	0.13277961647377926	0.1610342284499588	0.12165244572104418	0.0870696361322762	0.2068248023304203	0.1196069847755241	0.1891385767790262	0.10005350454788657	0.1326148436902851	0.07190230961298377	0.033869079745140786	0.0656099518459069	0.1232138647868985	0.08549463546506716	0.20492241840556447	0.08624253959419367	0.04296196809381859	0.1258426966292135	0.03397538790797218	0.04370251471375067	0.0	0.28670794160360774	0.06532463516279617	0.07957099746091277	0.0	0.0631888710540396	0.08322015063588098	0.05232744783306581	0.0	0.008354940939210602	0.07981095059746746	0.0	0.07416004719375506	0.04887365696354461	0.04502272094049653	0.3165462814339219	0.2237679091611676	0.07296682718031032	0.08745021104571667	0.07243456360686498	0.1475961170985248	0.09254423956790679	0.0	0.10519604010900512	0.06416630779469913	0.0	0.09327838501193236	0.06040880633525436	0.06730269255985351	0.06802508768800904	0.06805433300540223	0.037169924149435055	0.007876682176212827	0.041366942116005785	0.059565153947176416	0.0	0.09718878187979312	0.064071696094168	0.02489071018041142	0.0	0.051082429290972495	0.04909541792380153	0.0	0.13702596192757602	0.08723491693334814	0.06457020630049265	0.060978288417673394	0.08063469769930444	0.07818043379841133	0.06397775681161906	0.17327546915561898	0.0	0.05887481917444464	0.05316331145113279	0.18044408774745854	0.0	0.0	0.013269127875869449	0.0	0.10308542892812556	0.057119681376125525	0.0	0.0	0.1105970478078872	0.04644149982874067	0.05792896242334444	0.08461950034983742	0.07218249914879128	0.05714285714285714	0.03259318708756911	0.055510968432316746	0.0	0.09876939539860888	0.1301671521708975	0.0	0.08477603678686471	0.052564439728789374	0.11075441412520064	0.0	0.05650472817363389	0.03336442381386202	0.0	0.035061215497434926	0.20973782771535582	0.0	0.22173813345562945	0.022940826374736236	0.0	0.0	0.0	0.0	0.0	0.0764142224816382	0.0	0.04182756051060206	0.0	0.0	0.11686921959795155	0.0	0.032689220891468085	0.06520322600124423
kjzv2rwx_sfomyxok_GACCGTGAGCACAAAT-1	0.13842390888939846	0.0	0.3739967897271268	0.03866253289063817	0.09553418836717625	0.10377015974929298	0.06992482488865435	0.0896757153453398	0.08921660761739635	0.08477114819992675	0.0662049635077776	0.08210777008205257	0.06307642081780342	0.049181623619825865	0.04458712323880863	0.08252407704654896	0.0	0.06992772351751594	0.07171766858247468	0.07122722769922467	0.05263219112755019	0.06559851395287723	0.12225789192081327	0.06692562867843767	0.07909755662564652	0.0554829346123163	0.04972862901318882	0.05492372339453731	0.02271461115431925	0.04051677725940038	0.06430344638724249	0.0830315925690893	0.07299110870283847	0.1446028420890352	0.09790473901511575	0.09073884916581546	0.1138705189941145	0.05054241204705299	0.08385021368791656	0.07215407346321685	0.6602461209202782	0.0720285556444191	0.01987693953986089	0.06550427015303935	0.08589322815979504	0.17433565186374175	0.030564472980203317	0.008290057596072136	0.12909577314071696	0.10617605028072956	0.11141445786797935	0.09428690327566733	0.1299071649160354	0.1284072751626065	0.05377930097031221	0.048091146570987946	0.0	0.3012306046013911	0.09599498884234428	0.11310345151267683	0.0869413932864032	0.031086142322097377	0.0	0.05344707497068197	0.0	0.04350191800201322	0.10111282277785558	0.34486891385767793	0.009630818619582664	0.0	0.048091146570987946	0.0	0.028191361782992932	0.0	0.0	0.0	0.03746690263544196	0.2827333180463196	0.09218530966675276	0.14814457983175455	0.11540444574152439	0.04552166934189406	0.08550026752273943	0.12105962667760421	0.3563105641757327	0.1415710654863553	0.11677018633540373	0.12157396422174145	0.0911907983382776	0.0	0.0791544884261262	0.07274931039067631	0.05213720944058023	0.15088382887779983	0.23944008213671136	0.1332826448142829	0.10839049929973071	0.4665596575708935	0.1322535142759862	0.34018191546281434	0.1276083467094703	0.1320797982114194	0.09634162653825575	0.04254546134238004	0.10219368646334938	0.10166986571480953	0.11776632592717749	0.23858912622957568	0.08880429759130146	0.04749347572094648	0.1667448656212701	0.02026484751203852	0.05301230604601391	0.06397615225865627	0.22701215317587708	0.0747476532447154	0.08468357293270065	0.04015813566375364	0.0879079721776351	0.08721241305510968	0.03645443196004994	0.0	0.002716384738856649	0.13625824861779917	0.0	0.08074796614122456	0.06556215927002444	0.04566255643250414	0.3796482075976458	0.1026098329469116	0.05032771535580524	0.09803222162772725	0.08225262055490598	0.2693826594308135	0.09003718410842484	0.07941603607735229	0.09765273053390885	0.07229421411389074	0.05941552651022956	0.08341826118712153	0.05929527995119437	0.04889260657578429	0.06527059429681152	0.06370493104817135	0.07622824410663141	0.02321013741864261	0.05929096565800686	0.04213239943577022	0.1296593543784555	0.06832976636347422	0.0681848582129481	0.041553555093657615	0.0	0.06280499898525857	0.058943806904084774	0.0	0.13109048786913385	0.09254604251424264	0.0635182320068312	0.07539823341124346	0.09205959069020866	0.089446227929374	0.07932049224184055	0.13746705507005133	0.0	0.07029903097318828	0.06589424652179027	0.40476190476190477	0.0	0.0	0.005831995719636169	0.0	0.10447654717317639	0.09062869274369605	0.0	0.0	0.0	0.059296023425589504	0.05552125776844878	0.08838539737416141	0.04483032572920213	0.0	0.026306402710897094	0.11864633493846977	0.11530230069555912	0.043053326199393616	0.12933485920377305	0.0	0.08122739148505213	0.0673230294254861	0.07422864276796862	0.0	0.07392569265126667	0.04112258325741472	0.0	0.0	0.2225789192081327	0.0	0.2053045937476114	0.03844512176793454	0.0	0.29302657392545034	0.11062065275548422	0.0	0.0	0.07073949770578984	0.0	0.07778206367179454	0.128143392188336	0.0	0.0	0.0	0.09919434498086184	0.09188668832126322
kjzv2rwx_sfomyxok_GACCGTGAGGTGATAT-1	0.08446075059237178	0.0	0.3124665596575709	0.05442072165175136	0.09175770231731833	0.10055033249254758	0.05840974222534943	0.05984267831469831	0.0738824146497233	0.08437609669940224	0.069049408423498	0.08742216265824136	0.07036774618104882	0.018829952818716862	0.03679923904643006	0.06924380238986981	0.07574715279370176	0.06534809696112305	0.08381156618742701	0.06514555393751816	0.06283876520808616	0.05167042821217731	0.13624550943973096	0.06477046548956661	0.07789370429819868	0.05949978053523771	0.051978230974589514	0.06079454253611557	0.047927939854269054	0.035147154174771524	0.07367242043348093	0.008971343959585402	0.048849311427140094	0.08746179865966573	0.08648662052495495	0.059730531640644	0.08533761369716426	0.020161133986243904	0.08208847186167202	0.06838568434280216	0.9284498273262318	0.05927757053310043	0.08587479935794542	0.0536311617021798	0.0822614116999215	0.06935527019796683	0.11429909042268593	0.01591288200673528	0.0032102728731942215	0.05372804789672945	0.09990469709084729	0.06149456037096487	0.07484159837796739	0.06120629097010661	0.038563041372030135	0.09394769143612501	0.0	0.14146602461209204	0.05400230796621197	0.07704654895666131	0.051390593690659785	0.044961655074014624	0.0015258704397281176	0.05877563531519105	0.0	0.07925927941163134	0.11866877812130809	0.1355163188871054	0.10180456247871979	0.0	0.04862619204985365	0.0	0.03359716610394642	0.0	0.0	0.0	0.06314908562099573	0.3285943590919514	0.08012989176567653	0.13003968304463298	0.06683690840994212	0.08438737292669878	0.10188253693871671	0.11573020561784607	0.178467391950538	0.12040439700685304	0.0664666061832647	0.0772373043013004	0.08201939049635973	0.1259649927386685	0.056895915831452974	0.06367390330951377	0.022214295622535324	0.09912997389018216	0.10427602562434023	0.08740953507363916	0.07032940991180948	0.07401462457642233	0.12140668320443601	0.29641519529159976	0.07976636347422865	0.002675227394328518	0.06176431246655966	0.04498412386886946	0.10734349919743179	0.1623582410099264	0.0978851623440624	0.28077540437091	0.11717578811536442	0.06997084548104957	0.10764291887887394	0.11329588014981273	0.05819154628143392	0.05801421692272415	0.17495987158908508	0.09867907579483706	0.09523004393813966	0.013197788478687356	0.11337613697164259	0.10293451866485574	0.061030854289281254	0.0	0.05457463884430177	0.13777421080791868	0.0	0.10792278882166523	0.056924789958497826	0.09924847068221997	0.1704454253611557	0.09184947387194578	0.02675227394328518	0.1897033470067178	0.09376851346561776	0.22790389564065328	0.09297993424218622	0.0	0.10683582975019199	0.05487261132643429	0.048587225152233175	0.08140547105234104	0.049137313202987566	0.06107556701005031	0.04521629708895626	0.11552667460605119	0.0	0.012516000568909117	0.05051621980460932	0.04003112991877037	0.0	0.03267121455323702	0.028424291064740502	0.02350748200693833	0.046212076174622994	0.04253957491559196	0.051011369161399464	0.0	0.14354591206242379	0.10546852653859226	0.05232575694441928	0.0659833103357645	0.0832296682718031	0.06110219368646335	0.07236183777911198	0.17416721162039514	0.18309256286784376	0.06062857935517112	0.04682310535095174	0.17964151952915997	0.0	0.14526484751203853	0.13846976993044408	0.0	0.1209916176208311	0.0844384740617391	0.09154628143392188	0.0	0.09703207125546848	0.07685021636880976	0.037103346092110134	0.1341455049320218	0.0761710199912447	0.0	0.03789905475298734	0.06442839308007847	0.08319957196361691	0.024005707151774566	0.1252365594594059	0.0	0.09743111822609439	0.07874816487461699	0.04662029605849831	0.10593900481540931	0.07050968897573685	0.035712478128208464	0.0	0.03383375822239008	0.10553772070626004	0.2030497592295345	0.011771000535045479	0.014903120697843586	0.02247191011235955	0.0	0.06554307116104868	0.0	0.0	0.09864293010360427	0.0	0.04694298240156615	0.0	0.0	0.0	0.0	0.06763180639585134	0.07120177393556143
kjzv2rwx_sfomyxok_GACCTTCAGCGATGGT-1	0.14424252847206298	0.08067296831341775	0.1234617442482611	0.03380314724011815	0.05689143771395326	0.06344588397156616	0.06567622174825499	0.06524415210989756	0.09331970222007449	0.09010817890846887	0.06288847681697866	0.10351032520020048	0.0614497958192327	0.030831995719636168	0.0	0.05997413946852149	0.025198094218960992	0.0649148209612883	0.08659682309555453	0.06743877481380506	0.058029171610021635	0.057722031477983125	0.10093250783459451	0.06127554842161584	0.07976636347422865	0.057848188054068425	0.049972505895236795	0.05644403554789962	0.04646621766973904	0.03987255583391255	0.06382972510213399	0.13958465539338286	0.11551529650720949	0.12693273843530936	0.10164338122038057	0.11060849263096455	0.1551375066880685	0.03868611440668109	0.08867277895575856	0.06537372190397651	0.6603920424145143	0.05831001442323527	0.03884430176565008	0.045466612753687116	0.08110064127348635	0.16347868735509186	0.08838282504012841	0.03558996632360809	0.1212199036918138	0.11838050538093206	0.12355714636238518	0.07142262647880625	0.09870650408793519	0.08537069188295972	0.06960290949054994	0.058288483932899	0.024255395041911897	0.09031567683253076	0.07602492901792123	0.08790410013798541	0.04969978003685869	0.0873729266987694	0.0	0.04718731654850509	0.0	0.10122334974744039	0.10686905031222955	0.251278758694489	0.0	0.0	0.032700720737733294	0.0	0.0	0.0	0.0	0.0	0.05923913789082329	0.3949399984712986	0.09783751717742796	0.1465382315141181	0.1187314558101075	0.10536115569823434	0.11554677532205622	0.14541734204655554	0.3000713393971821	0.14670190819075382	0.09064135668923162	0.0890222625444902	0.08172973760361253	0.131009707253688	0.06392709768010227	0.07192477592242975	0.026256861462853973	0.14799679173480215	0.14449120067097596	0.16662442623412463	0.10675886817642223	0.07984067534629333	0.0	0.3463349384697699	0.08480470840021402	0.1292517006802721	0.06164169787765293	0.04265585828070495	0.06948903156768325	0.14685314685314685	0.061952634394976204	0.26953944931473023	0.09565801483218953	0.06893351240977932	0.11531464789891756	0.003945960406634564	0.1689887640449438	0.0	0.11908583658182374	0.07829826085675998	0.09326772255805903	0.0	0.05147137506688069	0.13017039140634645	0.07540574282147317	0.0	0.0	0.1369716425896201	0.0	0.06353047701362308	0.057904067791708244	0.04960019527927155	0.3022338148742643	0.0	0.0	0.14244099637358065	0.07928973034553932	0.15251343983286197	0.08938312464489849	0.0	0.1200705816471084	0.050894569940883996	0.026828709011694565	0.10034650564345589	0.054639791983794636	0.07831257206158299	0.09250837247091928	0.09162222337285766	0.0	0.010023636819256219	0.04175831797554644	0.02387275645702612	0.1989477438915641	0.06229935794542536	0.13135366506153023	0.04919213063986015	0.019420169232903316	0.04598738953155846	0.05399741135672881	0.0	0.14790558212676505	0.10924097573450976	0.06502312290224127	0.06015976270263674	0.10138443017656501	0.08201321150759353	0.07487471358729614	0.25761448982422763	0.08057784911717496	0.09504983849553138	0.0522596974922435	0.0	0.0	0.0	0.12386302835741038	0.0	0.020581416087034066	0.07767458362303042	0.04028892455858748	0.0	0.020142888616120607	0.06455827406417411	0.03167057661439684	0.11749735907039278	0.08810415551988586	0.0	0.06576600677724273	0.07062600321027288	0.0	0.041662207954342785	0.14506544398866497	0.0	0.08771404781098156	0.0581844324940878	0.0	0.0	0.06187989973712983	0.051505357685132966	0.0	0.028483303433733044	0.15543071161048688	0.0	0.07811663991439273	0.039440065888746614	0.0	0.0	0.035446762974852865	0.08600856072766185	0.0	0.1103815036399306	0.0	0.052661194547789794	0.0	0.0	0.0	0.0	0.049527719471539694	0.07212090061775986
kjzv2rwx_sfomyxok_GACCTTCCAATCCAGT-1	0.09676679660628296	0.16580464895071637	0.11195826645264847	0.061303018975791025	0.08617348979517628	0.08601333791943744	0.07090879551245874	0.09645731867648848	0.10455525255198886	0.1234401698337907	0.07493066720745582	0.10405935398594163	0.0707981088488321	0.038948878836519284	0.03790896300259596	0.08019885856964509	0.08930163825829958	0.0844021647678094	0.07376651881001282	0.06886457795074923	0.0583664828901761	0.06683966620734792	0.06462585034013606	0.09726270733012306	0.1678705189941145	0.06532600929761664	0.0525359950223152	0.06522987380756633	0.03700087703331072	0.05598559210866257	0.07300726383452721	0.21337115980439733	0.1131570068806167	0.218003826935459	0.10417411772335765	0.07074760445546963	0.10641412520064206	0.07404564170563194	0.09565203988841109	0.08808615704811973	0.7043630526776594	0.071748293726918	0.09751203852327447	0.05498715482419059	0.09222651169874987	0.14390494025325487	0.029327180310326377	0.04073899222610392	0.11869448903156768	0.0881538221888101	0.10653886420889656	0.07809286011533202	0.10688143579923592	0.14321383984305333	0.09437045392101572	0.0	0.0	0.042322097378277156	0.09258523908330117	0.10995243257957628	0.06531051871435216	0.08089887640449438	0.017557418306481977	0.04754104866177052	0.0	0.14323802268955574	0.18586546299388468	0.29373996789727125	0.0	0.026952915997859817	0.012683725175463444	0.05955467753220562	0.025866681426541947	0.0	0.0	0.0	0.04119850187265917	0.5241916991515707	0.09757924975517482	0.1381841295694732	0.10027725083904859	0.18998394863563403	0.12054656953533358	0.12523350725597918	0.3878485226799834	0.13880675017105398	0.09411217344778654	0.15254379230930282	0.10205082091663656	0.2102728731942215	0.0758283218720394	0.07375655750749689	0.028535758872837526	0.13714129115608972	0.23968591384321722	0.0867900087296894	0.1065741413329624	0.3790499970275251	0.0740308380757819	0.33900481540930977	0.07789370429819868	0.28731942215088285	0.057857365792759054	0.04109277782061257	0.05831995719636169	0.13450220191793225	0.0	0.17471292752191628	0.13493830412117538	0.11922778742315546	0.12115075935300654	0.053705189941144996	0.19430711610486892	0.03531300160513644	0.2971795459756936	0.14974564886945055	0.134239324159243	0.033797039415016945	0.08170144462279294	0.13895748446310244	0.12712680577849117	0.0	0.0	0.0	0.0	0.06362651081752205	0.06444637253626018	0.072397570844213	0.30868780096308185	0.02395814755365317	0.07554173354735153	0.22240057071517746	0.09247127188347964	0.3927998165558358	0.12335023331915515	0.0	0.15454497570117295	0.0670264086268471	0.04132589365334149	0.12207317383882392	0.061386103427647436	0.05595872362765859	0.07090838832411867	0.13295880149812733	0.0	0.012292500558750025	0.06577888750173394	0.05460382314314899	0.0	0.039091760299625467	0.037386302835741035	0.06049465817497713	0.0841408556764362	0.05902220438737293	0.07216897668666981	0.0	0.14374363445258329	0.10690456841347237	0.07389666496370025	0.07729811419935607	0.09891787051899412	0.08629666213935877	0.10340366526574606	0.14531438876008165	0.0	0.129619721380021	0.06571203289121681	0.21883360085607276	0.0	0.0	0.07233814874264312	0.0	0.05082932049224184	0.07913665977116076	0.044515783841626536	0.0	0.17961791458156295	0.06765773207877482	0.0515701526937482	0.12424030401558492	0.07647907647907648	0.0	0.029070804351703228	0.0748617799179597	0.15427144640627788	0.043909398965578744	0.12390885401185027	0.0	0.08910379171423548	0.07992984959277094	0.034777956126270736	0.0	0.09103551655151558	0.042592150738218156	0.0	0.02209423095080729	0.21054039593365437	0.0	0.28166322708858826	0.050826314618765064	0.031270435764817785	0.2723381487426431	0.05105225610843588	0.0	0.0	0.08518572563516384	0.0	0.08988072771715312	0.0	0.0	0.0	0.0	0.08107996872041816	0.09759664873351505
kjzv2rwx_sfomyxok_GACCTTCCACTGAGTT-1	0.10005350454788657	0.0	0.0	0.06805338727764462	0.08715007765951369	0.07429010930214783	0.06974097935310802	0.08967440716568488	0.099746318830444	0.07011780589163699	0.06366078028275673	0.09103427161322468	0.06726846468758982	0.02820540882338635	0.0	0.08433877296236847	0.03623022242604907	0.06581462437489861	0.08289896845532946	0.07137938033402083	0.06411822178798242	0.06589511035143969	0.06688068485821295	0.06243338683788122	0.0790529695024077	0.05811170596207264	0.06567520977584654	0.054085267979485575	0.02584766096870811	0.05065347221180467	0.06479825800353733	0.04827852227904488	0.07944232584610456	0.0986569451623727	0.09785132984075483	0.119947468262075	0.124374531835206	0.017167981017516924	0.09455470124425597	0.07267635638937567	0.5757089352594971	0.07124680510735398	0.0	0.05587753585008924	0.08742562574935658	0.14134118066702336	0.03016318887105404	0.02687816699713593	0.20858212948100588	0.09550900434131838	0.1052591200783587	0.11101599191486831	0.11960613143345254	0.12411235227103147	0.07120443075499255	0.0803827148837063	0.0	0.1344569288389513	0.09875597265488821	0.11250856542104325	0.048201302993107355	0.10511860174781523	0.0	0.04581686118511889	0.0	0.09985399606424174	0.08850154947734316	0.3434135901551632	0.08876890899362809	0.0	0.05218267082113744	0.0	0.01688160735041789	0.0	0.0	0.0	0.03827633041116187	0.36642971795459756	0.10754090923648334	0.13604515953504973	0.1292475314947225	0.02247191011235955	0.09441824093509486	0.11992380531706374	0.2898163010522561	0.1304008904648473	0.10707888431386232	0.10452462372345128	0.0887766507273537	0.09355652373308875	0.0750466216812895	0.06843316048367645	0.0	0.1468564321400715	0.20278223649010166	0.14282898256878152	0.09791479455946328	0.3582426728494144	0.12836227442969017	0.2932584269662921	0.085741037988229	0.13230910341664756	0.04499955412876761	0.03885680173644454	0.11088817549491707	0.11277860716062964	0.022387429247275492	0.12964563526361278	0.09435021791093728	0.06225636321944508	0.09896695065234391	0.019863563402889247	0.05198501872659176	0.0	0.2103493082626309	0.06304864659673443	0.07574955772745472	0.0	0.06340288924558588	0.13896777379923447	0.05282682361334047	0.0	0.05885500267522739	0.08614232209737828	0.0	0.07167414358425594	0.0641531097710873	0.04370976371701272	0.4505082932049224	0.01141430354913501	0.12560192616372393	0.2540277034659057	0.08568802084856485	0.18739330938367857	0.09361536542985265	0.0	0.09508700726608393	0.09336326108044388	0.025274529287370378	0.0824628228320042	0.06874248517766077	0.04883734366247422	0.07499058716287181	0.07761611349867964	0.0	0.045600774800035215	0.044859600103045794	0.017286833017170097	0.13037274835027643	0.03631621187800963	0.10938336008560727	0.034866719431520345	0.0	0.06378975941403295	0.07934657848406741	0.0	0.12506755967658267	0.09036526949130298	0.05397558115238892	0.07809223433114622	0.09077748796147672	0.09726406552249249	0.08039262535788824	0.1780116124685413	0.0	0.09639736044230426	0.06608142961501573	0.2050561797752809	0.0	0.0	0.16618512573568753	0.0	0.2393793472445158	0.10287608403933586	0.0	0.0	0.08544991030119913	0.056325289741678254	0.03132073918590773	0.15598633576161666	0.039350162945668565	0.0	0.026172641341180667	0.07361334046727305	0.20599250936329588	0.0	0.12751793393179162	0.10879258070269306	0.08451325315707636	0.06300412418294726	0.09958979846620296	0.16412520064205458	0.07474643496871147	0.050240047431058664	0.0	0.06722689075630252	0.17576243980738362	0.0	0.2346556600168157	0.03258968023517954	0.0	0.21134296415195292	0.049491706795077584	0.0	0.0	0.0301084683107155	0.0	0.08951711799895756	0.12948100588550027	0.06488642443698624	0.11342964151952915	0.0	0.050376589702432396	0.07890867574137503
kjzv2rwx_sfomyxok_GACCTTCTCAAGTAAG-1	0.13845257204005199	0.204565721419654	0.04119850187265917	0.05339460703474864	0.07776860062231503	0.07851314683176641	0.07544385565010468	0.09959564166866164	0.12387800315523037	0.07671094695378856	0.07921871872734286	0.103422745541349	0.0774747430539702	0.046190232987985795	0.002318530408418049	0.08253522382735866	0.03620474406991261	0.08901907321256017	0.06857715298273472	0.07653720693260584	0.09101007281271081	0.07550632115440006	0.0760146755331346	0.06552166934189406	0.1419654003923667	0.0687929918653864	0.06255256566825511	0.039979968419266855	0.027188032632258278	0.043998739892890895	0.07121653248349033	0.12014881730063334	0.07858693466651671	0.15355351815073773	0.12027650692554856	0.05980349238776205	0.12935687533440343	0.06957917509944866	0.11127789997952295	0.09775182725394044	0.7266890412957828	0.09862112379436108	0.08852327447833065	0.06095434142436458	0.10239213170710751	0.1683609773497414	0.0	0.04559846410474302	0.09352594970572499	0.09710736805033492	0.1295054764451023	0.05060341240116521	0.14560370964865346	0.16932915488292696	0.07276618512573568	0.21351461933087842	0.0	0.13825575173889781	0.12069283728838205	0.13114598293486526	0.08007147927835304	0.02598537542357767	0.0	0.05556604664337645	0.0	0.12111978670729386	0.11134691415213246	0.3996147672552167	0.07996497884138333	0.0	0.05104963333648066	0.0563444046590114	0.029925647128281767	0.0	0.06249331193151418	0.11128945960406635	0.07441247890686092	0.4843690285102805	0.10243990728228923	0.15591516105596043	0.13750668806848582	0.014467629748528625	0.11335061941803515	0.13608033832752933	0.3495779085666726	0.15635862446178206	0.10482006187917277	0.09929513573871171	0.09404194644502897	0.10280516701062448	0.09440050814094893	0.07054162953497595	0.0455184987020193	0.15843469584220474	0.1586626755166081	0.14364563093126073	0.11124309390232145	0.4092503418346115	0.1349287416703147	0.28255751738897805	0.08810415551988586	0.13521363601620423	0.07174346798644551	0.05220139672570859	0.06989031567683253	0.15383867069260326	0.09639266706091071	0.2589208544264724	0.09910350893757858	0.0823096493814219	0.18547968885047536	0.0	0.06540395933654361	0.0	0.08423144538714362	0.08755111156925403	0.09765934071564346	0.0	0.0713215623327983	0.0826953944931473	0.03406456215444979	0.0	0.07461826562950158	0.09318708756911004	0.0	0.08421067072752467	0.07473544170173384	0.06014453624871478	0.37847779561262707	0.06212472504607336	0.06985687533440342	0.0	0.09751769429793077	0.14909934011057607	0.10810350697991147	0.0	0.10342318216219364	0.1190236942497836	0.025860531478509006	0.11253365266206358	0.08070894513118486	0.08903860114494709	0.07760141093474426	0.07219662058371736	0.0	0.0497050477138658	0.06252402750530091	0.03187898244078019	0.14339218833600856	0.05770688425182807	0.08637640449438203	0.07311877269936608	0.024473376533301627	0.07646480230992048	0.08546963006378364	0.0	0.14300760742328072	0.10698175461266408	0.06274283878463756	0.09793021880544056	0.11162319422150883	0.11499876527966416	0.09545660617793734	0.15131878802290788	0.0	0.12611220101856807	0.09435518737358929	0.2173622257891921	0.0	0.0	0.18726591760299627	0.0	0.07722489744961655	0.1033739338432002	0.0	0.0	0.20416706008245994	0.06208340888891874	0.005247561427336708	0.13702651904899096	0.10306921542876599	0.0	0.0	0.07200820403067594	0.14339218833600856	0.0	0.14830668014188614	0.0	0.08613781994321598	0.07906581663961211	0.07191011235955057	0.0	0.0991651545816177	0.06363426026347374	0.0	0.16561231234066662	0.3895131086142322	0.0	0.3796529847894214	0.04261727415369632	0.0	0.0	0.12457642232923131	0.030765115034777957	0.0	0.12304424663975226	0.0	0.11243973825630475	0.0	0.06722116834476385	0.0	0.0	0.08535518788327777	0.12034169886067612
kjzv2rwx_sfomyxok_GACCTTCTCACCTTGC-1	0.13431552396239393	0.2311990963676357	0.0	0.07141024795326781	0.06731703262738498	0.07566594053351677	0.07933454023957333	0.13361223723576407	0.12417871328442645	0.07229442459598313	0.0803463348059234	0.11332587066324297	0.08175195260056943	0.050865800865800864	0.004518161821532608	0.0685103442125914	0.05154271446406278	0.09467886691272713	0.07236490101658641	0.0741976016608568	0.05214367134249889	0.08536477074856333	0.08316135442941222	0.06664526484751204	0.14593365436062064	0.06361394386187497	0.06877838082441513	0.05242140703911052	0.023089694582802425	0.0625319818851269	0.07412018438789857	0.11586845346970771	0.09490070987244106	0.1208930725213338	0.12201850437144555	0.042511795320784085	0.1359315141787052	0.039841502469738915	0.11664376760090452	0.11152556682914377	0.6182693710783599	0.11030512506455034	0.09708400214018191	0.05576317498437749	0.10647319597895748	0.17317638665953272	0.06547619047619048	0.06308500928461272	0.044023542001070094	0.0824444128383824	0.12682760358487086	0.1113251293026574	0.15151924755709498	0.13054381731290698	0.0694980694980695	0.15764957668460644	0.0	0.18282504012841092	0.12880614015954422	0.1370420433105235	0.08246519581615418	0.1288211164615659	0.007768067693161326	0.04678363773452713	0.0	0.1493638399941961	0.10960173225462419	0.31944355270197966	0.004766768811712632	0.0	0.11569571648884273	0.0055973988558258225	0.019630634121141678	0.0	0.0	0.0	0.030566187869558656	0.4238324543300466	0.10362458788129336	0.15302300695559123	0.17187606401089547	0.15302300695559123	0.09731077910853192	0.13261108766726745	0.3169104096070388	0.16360996686654475	0.1218973177937516	0.09911833810221694	0.09497533468355282	0.0	0.10477505251488392	0.07616528046537029	0.06606820839030576	0.15135161723268054	0.16488077162234466	0.12818563262087804	0.12339753143116201	0.08673681707389573	0.07111240819105988	0.2797752808988764	0.07825040128410915	0.2502484139723305	0.06021769662921348	0.049098600236915334	0.12847779561262707	0.13762267694851965	0.013939342738869646	0.2978968596946125	0.11172180285479065	0.0984156102248283	0.1640367123513191	0.018726591760299626	0.11858747993579455	0.0	0.006038370404341512	0.0732750510093052	0.10030748646466688	0.0	0.0	0.11520969667037083	0.13775637595862314	0.0	0.0	0.10058855002675228	0.0	0.0749063670411985	0.09383569765592238	0.0483513448873569	0.33346709470304975	0.16217822959395994	0.11042001070090958	0.04874858807443077	0.09853812479526555	0.21664246222833702	0.11737210912443999	0.0	0.11056035617949805	0.12860231331045252	0.09819358454992484	0.12033215283616568	0.08056876716439716	0.062055227746001605	0.09805699225174881	0.0843128117502891	0.04148176124382337	0.07129650324075015	0.08210371955690307	0.0593900481540931	0.0	0.060582753700731226	0.17004414125200643	0.05907691093835142	0.03826565998850643	0.09008367004298813	0.09267831334128131	0.0	0.15037113687658374	0.11488797695602869	0.07470466818121978	0.09315235654679771	0.11933319957196362	0.11688480059266576	0.1059134778364558	0.1384380635316965	0.13151417870518994	0.1618017161088322	0.0948562748576663	0.2245853397538791	0.0	0.0	0.17699304440877475	0.0	0.04697699304440878	0.09409647413613045	0.06575708935259497	0.0	0.17750920592956285	0.06047715311031563	0.08595711404700168	0.13528419146396675	0.09609741070415227	0.0	0.05876582842874978	0.07138398430533262	0.3811307294453362	0.02143748885321919	0.1367524225670293	0.0	0.08739652746479908	0.08004396239970417	0.146780809702158	0.06367041198501873	0.10208682276036941	0.06960110190447269	0.0	0.09419947754382652	0.21990369181380418	0.0	0.26553542765420773	0.059561382942269196	0.06560252065870044	0.0	0.16639914392723382	0.03223649010165864	0.0	0.0605087796099032	0.0	0.12254200521773033	0.0	0.10102631450946058	0.0	0.0	0.09048956661316213	0.1362013737046914
kjzv2rwx_sfomyxok_GACGCTGTCGCCGATG-1	0.10367461591378124	0.0	0.0	0.05403959336543606	0.13147054392827273	0.07063078040204845	0.055113349018228196	0.040803431616870806	0.08399040317821871	0.08017244189770467	0.05724765713260689	0.08165588848091977	0.05975653656426677	0.05321270489809816	0.02490933951608109	0.07540351346531121	0.03156768325307651	0.05129987838043446	0.07170903881668651	0.06390912912854357	0.04638611673296578	0.05524806592553627	0.04735152487961477	0.06973568753344034	0.08003388621366149	0.05353538508857085	0.050599816582329774	0.04819324276709862	0.022896636935789028	0.04797157758409465	0.05967363199189093	0.06209016138464793	0.08050560093786316	0.10632441893154139	0.09469971168583198	0.05345590738849166	0.1267843766720171	0.022867378509782026	0.08224039835567093	0.052814388305574785	0.6060606060606061	0.06047194615491214	0.04226859283039058	0.06390730234970736	0.07569380167387221	0.1813358302122347	0.07430444087747458	0.024435841752431308	0.15250936329588016	0.17391687154167598	0.10324790462566327	0.07516794483086618	0.10572498662386302	0.11214116465205665	0.06597327664743395	0.0	0.0	0.1328517924023542	0.08714902787642873	0.07826213473759305	0.04592823396524652	0.018869270554663812	0.0	0.05756049366497942	0.0	0.056737492178360584	0.10324582287481013	0.27342964151952914	0.0147867114159249	0.0	0.0	0.0642877721529407	0.0	0.0	0.0	0.0	0.09209641793911456	0.257662615608041	0.08981918048426758	0.13096253045608536	0.0893525949705725	0.0837239165329053	0.09782442276824299	0.12500608006225983	0.2918970334700672	0.13645161774859285	0.08127573452439109	0.099567311047526	0.07835699018709784	0.3061988840480012	0.058316912076461884	0.06260264857695068	0.029348235340744704	0.13806080646310848	0.09635156826168062	0.1082763087494016	0.09214263267398362	0.4167409785387313	0.06094654409261151	0.35302300695559125	0.0996968075619761	0.1337613697164259	0.044255506509719995	0.039968364559895886	0.0	0.11637800401845345	0.0	0.24830225953821458	0.08818642773490236	0.05793778185431476	0.08201012470675392	0.029828785446762974	0.04239700374531835	0.0	0.028128105174654132	0.07390499752111956	0.08044053785611449	0.0	0.13274478330658107	0.10463225912664115	0.037738541109327624	0.020983087910298463	0.00707906325883854	0.0	0.0	0.06682580839884211	0.051670932569808974	0.05225199902360364	0.27464553237025147	0.06842637179715831	0.0	0.06824802330420308	0.07829302651261624	0.11465260261407934	0.0843074369251754	0.0	0.0917298048054292	0.05599055187983661	0.02540192106805269	0.07990437123663448	0.053463086797802165	0.06444911667256975	0.09041773180349959	0.08500319301334162	0.0	0.01691827349628516	0.050965063511879995	0.05545989590933411	0.39423934367754593	0.045122168717674334	0.02334135901551632	0.026123533864433775	0.021282920159324654	0.044599038763122455	0.06620355261317544	0.0	0.13430727906288278	0.09382687072426313	0.05494301101372398	0.06412848600903007	0.0869047619047619	0.07386199942379718	0.06778944530895813	0.1961437092523235	0.11321562332798288	0.08612250559816102	0.04060382284196943	0.022338148742643126	0.0	0.0	0.1684323167469235	0.0	0.08150526128054218	0.0804885794971717	0.05660781166399144	0.0	0.0	0.05157413066303104	0.06276495040539984	0.13234830088762672	0.053618042382087325	0.00299625468164794	0.031121812020688425	0.054619225967540576	0.13634742286427678	0.0	0.1271302736658542	0.0	0.0790400554286264	0.06235320256459087	0.06285000891742465	0.0	0.07220206108823597	0.031341734993420384	0.0	0.0	0.18325307651150347	0.0	0.06611633417411908	0.04148706572642944	0.028179061886927054	0.0	0.0	0.0	0.0	0.09275742983608153	0.0	0.06208877883819091	0.10362047440699126	0.0	0.0	0.0	0.0872175577231757	0.0644982579424763
kjzv2rwx_sfomyxok_GACGTTAAGTCGAAGC-1	0.12881219903691815	0.17210629570180133	0.0	0.042371204292090854	0.08105679274000425	0.07790166628449133	0.06307795295020167	0.07479778812983945	0.09625031062587369	0.07619699645796058	0.06709275903645864	0.10472908078892346	0.06875294974870211	0.027080597305316405	0.01626934585736084	0.06465355805243446	0.03594996050854799	0.07528120116198578	0.06603496781097361	0.06976685784719089	0.04322818526531277	0.0705888159718513	0.17568600473897425	0.0727597645799893	0.0780274656679151	0.051321514274821144	0.05235517375996024	0.03993266256900129	0.022637388095513893	0.054805491800136344	0.06399422968538741	0.14273271367601129	0.08599918891194923	0.12929510025301302	0.10204204255757461	0.08035410282601294	0.11336543606206527	0.04437000333434139	0.09440415089603604	0.07072957623416339	0.6297485286249331	0.07644376833587185	0.0463884430176565	0.04818676763097382	0.08687300578395879	0.1823390404851079	0.04551230604601391	0.03212161269001983	0.0915569823434992	0.09260350420925019	0.11246669193086604	0.08943582426728494	0.10920090488393268	0.10860695267941313	0.08455526152155365	0.1778239385641897	0.0	0.22541466024612092	0.09786671588339364	0.11344313499103564	0.05638784852267998	0.014071696094168005	0.0	0.04135039457893563	0.0	0.07021791767554479	0.12071559639616347	0.21684323167469235	0.05608249428474148	0.0	0.08740125263588581	0.0	0.05317245069279165	0.0	0.0	0.0	0.08920168470730268	0.2296873805702056	0.1005638691809397	0.1505501636948314	0.11298214893720512	0.12802568218298555	0.1065645964522369	0.1331783410435096	0.3256940728850841	0.1408666493670355	0.10597389908577011	0.10662991136855328	0.08958510164463455	0.09225712757012917	0.07839535794757485	0.07283252029114155	0.032221627727245704	0.15518025411146813	0.175075557098029	0.12503168032440654	0.09765205558290886	0.16966886629807978	0.0	0.4081861958266453	0.12774210807918673	0.13666590231598258	0.05482265471731764	0.04433108801147661	0.11383092562867844	0.13182323294682846	0.06904902706203711	0.3217681195209285	0.09302088665152637	0.12793046592633844	0.19276453883195457	0.018325307651150348	0.08933119315141787	0.0	0.3672705037071008	0.05893845013523397	0.07814225768697863	0.0	0.0	0.13604560233773716	0.03673978954877831	0.0	0.0015228217475408486	0.3028357410379882	0.0	0.06796998257672415	0.06437320145185314	0.04659950243236113	0.39008159443552703	0.11128945960406635	0.03323970037453183	0.0	0.0853994383953712	0.2556753038293969	0.10638039146286815	0.08759458839715661	0.08347263921578411	0.06196740137545838	0.0647659812988866	0.08841201898986811	0.07833184270847524	0.08634076619517354	0.07907774012642926	0.0905435026493381	0.033959651276240836	0.03651854711447942	0.05785526028971722	0.02073058028114208	0.26886035313001605	0.0	0.05895532370251472	0.05256513623934532	0.0	0.06228263777421081	0.07347883906231614	0.0	0.1354968725641172	0.09424476984631744	0.06121258455952955	0.06445890005913661	0.10160379882289995	0.09282833271597317	0.08468728429702785	0.10381863939916375	0.0	0.06504765868061749	0.07609406861502732	0.20960406634563938	0.0	0.0	0.35345104333868377	0.0	0.18997681469591582	0.11013925488479355	0.0	0.0	0.08057155446448243	0.05781670103046625	0.12281351607194303	0.1045327955440315	0.07279861212445482	0.0	0.025191724629926877	0.07878544676297486	0.22186552523631176	0.04012841091492777	0.14059806194637656	0.0	0.07833606069093375	0.07040961711500657	0.0	0.0	0.08332969851350408	0.044920321605714866	0.0	0.04771346740943568	0.0	0.0	0.09172208209126347	0.040991096602761797	0.0	0.0	0.03914749420367398	0.0	0.0	0.06730223584156168	0.0	0.08821752432936128	0.0	0.06542146991585193	0.0	0.0	0.10066572004774252	0.09015446102944998
kjzv2rwx_sfomyxok_GACGTTACAAGCTACT-1	0.13488878697546433	0.172879139171274	0.0	0.07283214963682871	0.12363706254837487	0.08217725292364136	0.07546645460297915	0.08269788506595188	0.10218923449642993	0.09059911669552843	0.07139450701369071	0.10532300334936998	0.06861514695219248	0.04195242959287903	0.0	0.07508917424647761	0.0	0.07225330725616386	0.06692311454000471	0.0691405207874475	0.07776188149905786	0.06609569606171369	0.0	0.08582129481005886	0.07816122703763154	0.07082584429856179	0.06001457697561138	0.04817040546007386	0.025285035825983352	0.06487218080203484	0.06880606986220876	0.07580225714534573	0.07257874881148337	0.11992273580542481	0.10570295533943914	0.08081618755776059	0.1249266987693954	0.033033242608230394	0.09754424033450251	0.08795853152105085	0.6465781409601634	0.07808929728829506	0.0747458533975388	0.05441126617899926	0.09141930576872757	0.14172017121455324	0.0	0.039926982028766565	0.0997752808988764	0.08218704919032042	0.11385291606399646	0.04414719695618572	0.1171514929646213	0.14195448109687964	0.03918123581044929	0.04500676675164448	0.0	0.11749598715890851	0.11372419617339947	0.11278782161395999	0.04513265980549523	0.05197075084715534	0.0	0.045129922999976736	0.0	0.06729330467666023	0.12511086932322132	0.274991974317817	0.0011187314558101075	0.0	0.03358197211468857	0.0	0.0	0.0	0.0	0.0	0.03074453636251389	0.2574333104028128	0.09935832739083207	0.15103915769420242	0.09940172187363198	0.14392723381487427	0.0922813516071943	0.1227074878760272	0.26982640746685693	0.15509637293032444	0.10043036266778328	0.09534277804917766	0.08905846002145784	0.0	0.07848277080116925	0.07274814661584462	0.0755206785169332	0.14826080104238504	0.209405231877142	0.23632113992847287	0.11124088601176217	0.2452886273110992	0.0	0.29010165864098447	0.08583021223470662	0.12000305740273638	0.054045166755840916	0.04788715446926526	0.07136169074371322	0.1542764351753116	0.09636450677254935	0.20570440795159897	0.09380523350676757	0.06068398466930914	0.11120714491501009	0.008560727661851257	0.13035848047084003	0.0	0.18726591760299627	0.07073890271498766	0.0810004691712065	0.0	0.0	0.11326501214141664	0.0955947922240057	0.0	0.05144668066016381	0.0	0.0	0.07437680920826988	0.06200193773227481	0.047310841698042026	0.28848983413590157	0.0013673384459901314	0.05280230069555912	0.17317638665953272	0.08598579968331341	0.3099187240439247	0.10046280916469776	0.0	0.10400119761475062	0.0963712606628474	0.0	0.10883716782593188	0.06528936878453857	0.0724747988555553	0.045493728077997744	0.09636859455634374	0.04975922953451043	0.04426654746666125	0.06983532489150467	0.036276083467094704	0.12939183163902265	0.02831282325664348	0.06694756554307116	0.05425163903908791	0.016923290331530033	0.07019358498920684	0.08390667563589378	0.0	0.14523687305299124	0.10140163407600337	0.060251193586217805	0.0631804229675312	0.10952514713750669	0.1057445363625139	0.08932400475414456	0.15631254582565443	0.0	0.12804430969224978	0.06131405844419376	0.22445157838416266	0.0	0.0	0.11551631888710541	0.0	0.0	0.07763881855091373	0.0	0.0	0.09785037610549838	0.06355019465357484	0.07284849981479195	0.10113045506303933	0.040258118909804304	0.0	0.12069734260745496	0.0	0.10290708043517033	0.057570893525949705	0.1488825971503874	0.0	0.0849547012204629	0.06752959123936081	0.08086320670590333	0.0	0.07793199106706679	0.05999197431781701	0.0	0.0	0.19127875869448904	0.0	0.20882060689444318	0.03559254783847638	0.0	0.3121098626716604	0.0	0.0	0.0	0.08187817176581222	0.0	0.08719997013699653	0.0	0.0596818911425653	0.0	0.0	0.0811262707330123	0.09496706170155697
kjzv2rwx_sfomyxok_GACGTTACATACATCG-1	0.11429909042268593	0.08661791807859223	0.16653290529695025	0.05299881996819045	0.12293578934791982	0.09431132003363144	0.07007446660363391	0.09471482337612389	0.09467512378491658	0.10452564095188234	0.06940790214897416	0.0898839606318394	0.062144724084892834	0.02568826304781361	0.07060618671105562	0.08720126627429999	0.06277866952024255	0.08616448970667215	0.07162130286450692	0.06957600230917474	0.08657850047688836	0.06480946836673199	0.056179775280898875	0.10245264847512038	0.1446406277866952	0.06283180028386245	0.05098371403163723	0.047588054130942595	0.05607497255823446	0.03841326512753584	0.0682272213878022	0.2628442022223052	0.139507144731506	0.2339826427619229	0.09746888200292034	0.054769200836616565	0.11265917602996255	0.01744713518040338	0.08582745994314867	0.0836604964633003	0.7476044554696241	0.07541966270385016	0.11166399143927234	0.07181862366698116	0.08267575462892449	0.15828428749777065	0.09647538790797218	0.011997608031976836	0.0624291064740503	0.11707336895788041	0.0943492186947139	0.0933594911123001	0.06689382632611492	0.11100555792140292	0.08601217589981634	0.09662291883045353	0.09626359907258783	0.1489031567683253	0.07615729218516674	0.10020427942515464	0.06006847183317771	0.039218833600856075	0.028416859877534034	0.052294879847395725	0.0	0.13213809614495198	0.16031973455998794	0.2126270733012306	0.005399095286735736	0.0	0.046265697290152015	0.0	0.027121270825261525	0.0	0.0	0.0	0.021813392599909453	0.35580524344569286	0.08486009339349583	0.13027236420418498	0.12558976603920424	0.3113536650615302	0.11257521504712516	0.10593506099124077	0.2612359550561798	0.1243874557991834	0.09971851955242282	0.14127526926745296	0.10133705344011833	0.21562332798287853	0.06834520840531907	0.06700171744070785	0.06688068485821295	0.12348307579877874	0.16706433560366143	0.1282701134859621	0.1032004845583814	0.14672136020450627	0.07694926796050391	0.41059390048154093	0.08618690922061709	0.24375143315753267	0.06803437667201712	0.044013331744552	0.09831460674157304	0.1009477413971796	0.10255977021204697	0.18331481252829568	0.12388124972046773	0.14302639193719222	0.1476478577602173	0.12051899411449973	0.16847512038523274	0.0	0.27172666819536806	0.127277011206503	0.12751282901454283	0.03780988050650972	0.08507223113964688	0.10864510021813392	0.05029427501337614	0.0	0.0	0.2123238808632067	0.14756554307116104	0.09005501365051927	0.062414067357887584	0.06963111449726683	0.08309925093632958	0.0939896557874086	0.10366506153023007	0.2413055109684323	0.08619253434066819	0.28426201941450735	0.12202659082888584	0.0	0.14126863995874883	0.10808136171249352	0.03712196489082525	0.10658657970054439	0.0659389258419069	0.05192201900541828	0.08030140895309434	0.07889331883532681	0.0	0.01723659169257235	0.06797950973980936	0.04237560192616372	0.13135366506153023	0.04621455323702515	0.09801364365971107	0.05837666708582672	0.017914115292392445	0.05784141436504862	0.05661491600230003	0.0	0.12256832693723128	0.10284987431478845	0.0561821908361082	0.08609351093088527	0.09739332530765114	0.07132876486809071	0.0800148260693762	0.192834353883043	0.0	0.09430671977488457	0.0657459908860055	0.20024077046548958	0.0	0.1534688781879793	0.15853397538790798	0.0	0.07957909755662565	0.07620106265182273	0.08491171749598717	0.0	0.12252541466024612	0.06631855130280216	0.08334362266946536	0.1390226502586053	0.09066588841869741	0.0	0.022694845728553594	0.07062600321027288	0.0	0.08910290708043517	0.11992449913798228	0.08453718566078117	0.08601981611306757	0.07505272364346827	0.0	0.0	0.0935384534859376	0.04844511445635041	0.0	0.1045856544865137	0.1658640984483681	0.0	0.24612092027822366	0.05172807666179715	0.04024730991023126	0.0	0.036115569823434994	0.157972177635099	0.0	0.088136582518605	0.0	0.0627178374761338	0.0	0.0	0.0	0.0	0.057985553772070625	0.09280581500346165
kjzv2rwx_sfomyxok_GACGTTACATGTCTAG-1	0.11491057096996102	0.10391772189524999	0.0	0.05980049400089418	0.10901941228111185	0.07403691813804174	0.06597428361319388	0.08209088970606511	0.10024696274675027	0.08287451745226301	0.06852956159407324	0.09931386121052752	0.07083852311676411	0.02949438202247191	0.011731367536610983	0.0773430533261994	0.030905245993528497	0.07040835759175124	0.08835585702204042	0.06802286366621671	0.049049712703840696	0.06303439751940836	0.060995184590690206	0.07504761904761904	0.07874085963973604	0.060037228912960594	0.05612367432514259	0.04998760260475799	0.03346516412657963	0.04822243224007374	0.07380545175327168	0.08178730075777371	0.09206871756073788	0.14083485231837928	0.09811503763916189	0.07252298263534218	0.13813162118780095	0.01895922022937167	0.09300240880557152	0.08204456094364351	0.894985164648086	0.06096659911795174	0.078705189941145	0.054235640563799065	0.08902197494268764	0.1400258605314785	0.06567683253076512	0.03723916532905297	0.07550561797752808	0.09873959539725434	0.1138165409078313	0.03824980678913263	0.09548872180451128	0.10497082728222375	0.06687345451390395	0.04233153935731596	0.050115926520420906	0.10706260032102728	0.0873410476824328	0.09900042709770682	0.05555031001164511	0.03577670768682004	0.0	0.055052895608658704	0.0	0.10269245767246148	0.09550023161364689	0.3067522739432852	0.09090909090909091	0.0	0.0	0.0	0.017933248464050477	0.0	0.0	0.14596040663456394	0.0674843259112922	0.331881067033555	0.09871721303889085	0.1338395360434629	0.09520404688944015	0.04550026752273943	0.083404535539367	0.12696484606596967	0.4357350930384638	0.1365344902332187	0.09734570916788797	0.08428362062949264	0.0825639603450063	0.16295956584881144	0.07350740313428818	0.06902028488625993	0.0	0.13751973795821426	0.2031003716396975	0.06842950071808736	0.1046319336043151	0.25884311277569705	0.042852278807334984	0.2180845371856608	0.08079186730872125	0.1331498891691508	0.05166254235776708	0.046449073717117484	0.0	0.1398040162085106	0.08104530990397342	0.2760423097501749	0.09596446502906307	0.05353730577303152	0.12411408815903198	0.1368378812199037	0.12629213483146068	0.0	0.27226171367423374	0.07569339112478995	0.08675934444851889	0.03266749895963379	0.11567683253076512	0.11476725521669343	0.0	0.0	0.032596616866279786	0.0	0.0	0.069852245133144	0.06468410625713997	0.06334987782717291	0.20000668806848582	0.0196183342250758	0.013443017656500803	0.06979371024314844	0.08800624471093106	0.2491018879461897	0.09434600780524759	0.0	0.08890487556727296	0.08655121864220247	0.013834747382098908	0.11130219878213457	0.08159937137092077	0.0696513663755316	0.050908586489110834	0.07412968812026442	0.0	0.01622745528306615	0.051318788022907874	0.02417432754511406	0.059479222400570714	0.059891653290529694	0.13138710540395934	0.058130102349022245	0.0501555595188554	0.06469783767827161	0.06511126059822969	0.0	0.14826028740361713	0.10280949352393066	0.07312127174150661	0.06697455248608412	0.09642689941144997	0.08644791538049965	0.07205551403166979	0.18710738560925827	0.0	0.10287735568634446	0.05845413268796578	0.21040663456393793	0.0	0.0	0.09539860888175494	0.0	0.1079008382379169	0.09910930664400591	0.0	0.0	0.11135240613099172	0.06912205529101773	0.06651026875745977	0.13367905502736963	0.08362922969664542	0.0	0.11565899768146959	0.033930800784733366	0.20938113072944534	0.09598715890850722	0.13998994312664725	0.0	0.08989332738101162	0.07248354810723884	0.03417157125022294	0.0	0.07581143717868193	0.039504793718276865	0.0	0.047744940672898376	0.39085072231139645	0.16265382557517388	0.20874417182603378	0.03640413367720526	0.0	0.30497592295345105	0.1038434100231853	0.0	0.0	0.08653144608200788	0.0	0.08704374238735357	0.0	0.0	0.0	0.0	0.112122895830761	0.08558410535761682
kjzv2rwx_sfomyxok_GACGTTAGTACGTAGG-1	0.08710731483604678	0.0	0.2102728731942215	0.05867176792219119	0.09240702935477671	0.07595257204005197	0.06748535954323241	0.08891304660651657	0.09399802008889364	0.08386789938076636	0.07300565221867145	0.0971309934109186	0.06964600649861429	0.04349676540687777	0.02639557695737471	0.06892277510255038	0.0	0.06795178343454862	0.07925504985128037	0.07450958842269124	0.054772373043013	0.0633064278028923	0.04643430405870213	0.06838737292669878	0.15195291599785982	0.05961912451181105	0.05663692852367321	0.05094513826358167	0.023906052633030507	0.05008259035351338	0.06668405807822955	0.08518421740266527	0.08392375772322813	0.11460855528652139	0.09606259936729203	0.11474293496765407	0.13591867308721242	0.04312156388365475	0.09690956190123898	0.08180796285115427	0.5231771973345007	0.07343732231176932	0.04563937934724452	0.06529188568814609	0.0898959395125228	0.17547262350633136	0.10386570358480471	0.05264847512038523	0.09412520064205457	0.11517700523531842	0.1260504979758879	0.09854348730753225	0.10763988623243502	0.13704443789286716	0.06567683253076512	0.05831995719636169	0.10388799714642412	0.0	0.09233542690849976	0.09795145635624643	0.05374409439181416	0.08034599607633315	0.0	0.05930315457888089	0.0	0.09480733828477116	0.1303535968342544	0.2838737292669877	0.03944744394182596	0.0	0.0	0.0	0.0	0.0	0.0	0.0	0.03492886638954055	0.3113200336314301	0.1006026533672166	0.1380914206699642	0.11371662045819349	0.10298555377207062	0.09816849816849817	0.1272343407174868	0.24820165269603472	0.13648632060152993	0.10632284178937819	0.10027682787819574	0.08849820297552517	0.08239700374531835	0.07983193804148277	0.0730082502907255	0.0	0.14214742962345045	0.1684381010223707	0.15792289713046662	0.0995898475304376	0.1993936151239522	0.08482902864925337	0.19165329052969501	0.12332798287854467	0.263013070396698	0.06514457374710184	0.04957581874808704	0.0	0.13968428575170147	0.0	0.2657941309626703	0.09331160021666857	0.1035422194560007	0.08086595052887188	0.06534242910647405	0.13996789727126807	0.0	0.060613009248643275	0.08835449789990558	0.08993082469465445	0.01694310683074728	0.14087747458533975	0.10634028892455859	0.054217941858391294	0.0	0.0	0.0	0.0	0.09114979901496756	0.06932425202088123	0.05138532397373592	0.3097913322632424	0.0	0.09463616907437132	0.1319184352892218	0.08146265137933768	0.2280058090651991	0.09910501483535192	0.04158067721470611	0.10237942763995043	0.06822264851862002	0.01373283395755306	0.09377945934928278	0.0840949340472538	0.09709442673519268	0.10832193884628341	0.09950982930323271	0.0975356434708715	0.0202165918280269	0.061076432237480924	0.05886473077484313	0.0	0.07004637060816836	0.10139111824505083	0.04693606329809923	0.0236410835661772	0.07750375915573514	0.08644647658121479	0.0	0.1319394991213847	0.10035089224722467	0.0657369194665971	0.0764702017215323	0.09296114232209737	0.0814997736346051	0.08379077679618034	0.19124903394566317	0.0	0.09650635118799913	0.06411020942972104	0.3464419475655431	0.0	0.12288211164615659	0.09481005885500267	0.0	0.05311218120206884	0.10123518253062205	0.0	0.0	0.054952318005854026	0.06478057538656476	0.06227106227106227	0.10156260718058471	0.11415924899070966	0.0	0.014579989299090422	0.08614232209737828	0.10424469413233459	0.12067059033351168	0.1347076075540495	0.0	0.08753514642190113	0.0726699575490282	0.0	0.14901016586409846	0.08251186405192268	0.04441962026231689	0.0	0.02687816699713593	0.2277956126270733	0.0	0.27134449285332113	0.047243313434450915	0.0	0.0	0.049268771178883536	0.08721241305510968	0.0	0.015321756894790603	0.0	0.08902493146025939	0.0	0.0	0.0	0.0	0.0885397374161419	0.09785223476278948
kjzv2rwx_sfomyxok_GACGTTAGTTTGTTCT-1	0.13590155163188872	0.16515070447654717	0.0	0.05930942486275717	0.07191946266888996	0.07214515019490943	0.0749271336465426	0.10948547985992012	0.11156062486188785	0.06557854908706666	0.07559437102112392	0.09774110716879986	0.07877529391029925	0.056216255654457904	0.0	0.06633003388621365	0.03758057530128156	0.09594242064247778	0.07355796613679905	0.07460206177160619	0.06824737711401122	0.07227283442934267	0.0	0.06069983948635634	0.13006063848760477	0.07627601938979184	0.0679503121716819	0.040302953190045544	0.03104366963975443	0.06386626196560041	0.07451635814756807	0.12273694426816976	0.0986528440904738	0.12739523537466788	0.11171816360183842	0.10499051510287466	0.13897913322632424	0.0206496537712952	0.11013900173284276	0.09591401966414852	0.7457074760445547	0.08420596703100716	0.06784376672017121	0.08294021785744918	0.10019483271041542	0.18768949527376494	0.01876003210272873	0.036401976520945456	0.15987158908507224	0.08707695850349811	0.11315715853152833	0.08286070982700196	0.11587677057813071	0.13642567781526735	0.09089265830838865	0.030056966606867467	0.01729980381665775	0.13905831995719636	0.10110122426608352	0.11588075995231524	0.06589102557377507	0.07374710183698947	0.0	0.052689664043438576	0.0	0.07988501056488106	0.10635914119814278	0.3207918673087212	0.06838854029865266	0.0	0.0	0.05622093262542701	0.0	0.0	0.051364365971107544	0.0	0.11471923831474393	0.44745089046854697	0.1010613057519005	0.13907849777650128	0.1291502504985651	0.05421080791867309	0.08615219986006503	0.13596070899441687	0.3299892990904227	0.15112988863491925	0.1317142391885919	0.09561262707330123	0.09264970768588629	0.12328976534433998	0.08607210521498278	0.06986576730147674	0.05639775677228861	0.1385968557796456	0.17717235694763786	0.09337951620624595	0.09929914194013231	0.25497889542833363	0.04353324578043679	0.38833600856072764	0.13055109684323168	0.06397615225865627	0.03848147405029428	0.0512457914817956	0.0	0.14856304743945192	0.0952662555264566	0.18479647693130838	0.09732526955193668	0.05743549426191022	0.147170432563691	0.0	0.0946816479400749	0.0	0.09783688756401437	0.06390602834268436	0.09447248980595635	0.04744069912609238	0.07742108079186731	0.08236613573692225	0.045585874799357946	0.0	0.03333744906778615	0.1276975209559479	0.0	0.05751601706657886	0.07448613942995966	0.04531613297729385	0.23281166399143927	0.0	0.0	0.11895844480114143	0.09047105889528283	0.20461667813192694	0.120034400216088	0.0	0.08950784132713457	0.09473567448355061	0.0417845040637978	0.10458865194017682	0.06762895879360077	0.09590627409902612	0.1338455898380992	0.08733322977614387	0.08346709470304976	0.03562454707384305	0.06757624398073836	0.013940366749355513	0.0	0.10766675584091315	0.21475387907972177	0.06863869143162883	0.0	0.07638869670301286	0.08492126395058933	0.0	0.14076856431273815	0.10395319529832991	0.05955068257551328	0.08490514676203617	0.10636068753344034	0.09365559534098859	0.09695350822377154	0.22301488219091214	0.0	0.08777718328280126	0.0788098799543472	0.18766720171214554	0.0	0.11646156589976815	0.24087747458533976	0.0	0.06955591225254147	0.11099332480694014	0.0821294810058855	0.0	0.021307399364240077	0.07480361144504814	0.013129192904473803	0.12325252774690977	0.08468310715501727	0.0	0.10932762618155877	0.03843410023185304	0.293561619404316	0.14613875512751917	0.13105270197966828	0.0	0.08593403822850186	0.08257535223827359	0.013554485464597824	0.0	0.09667893781841022	0.033691596893844086	0.0	0.08220816416454223	0.0	0.0	0.15034777956126272	0.04674734431078327	0.0	0.16390226502586053	0.062332798287854464	0.0	0.0	0.06636185287870681	0.0	0.11389694222200102	0.0	0.0	0.09814262783765192	0.0	0.08781948388689961	0.11004382879106404
kjzv2rwx_sfomyxok_GACGTTATCTCCTGTG-1	0.13889207368340595	0.0	0.33654360620652757	0.09038603897769666	0.10328975050257913	0.07256554307116105	0.05597394157498821	0.08181617197853015	0.08980871921768419	0.06702451428801556	0.06967334832874501	0.09665040923251517	0.07472814997675686	0.040329052969502406	0.007906783187682065	0.0684991974317817	0.08211674182781727	0.07049198993590539	0.0742828664630042	0.06838182570753192	0.05913997254984065	0.06742767532881407	0.05052358021860429	0.08512787586944891	0.13866595327269485	0.07182705215572066	0.057423269192786064	0.0623034360359655	0.05029427501337614	0.04873330899793149	0.07314191748748614	0.1328281508579392	0.12549713222439193	0.1858557553663248	0.09385184104285228	0.05248309742691765	0.09867522739432852	0.03632105830444863	0.08189360961936909	0.08235724348496228	0.8813658251860499	0.06851129965094652	0.018887105403959336	0.07491453567446363	0.08915939766376492	0.07506242197253434	0.050026752273943285	0.011538098385421584	0.12	0.0831690946895043	0.09690606148988672	0.07126805778491171	0.08230219744116847	0.1041227619993958	0.07892282330484578	0.05274918956346584	0.1261369716425896	0.23649010165864098	0.07063159602015649	0.09112199975594416	0.06118926971537679	0.09787765293383272	0.0	0.045779914310619216	0.0	0.08406108587026508	0.13126209687554985	0.1797752808988764	0.029524782333771097	0.0	0.06414251093695905	0.026134913775363214	0.024390693898636556	0.0	0.0	0.0	0.0495808810415552	0.40487655736451883	0.07989454227167794	0.13596820508905205	0.1218298555377207	0.16582129481005886	0.09251018644277072	0.11130260568462816	0.2726353962309018	0.11966372417550943	0.07215204596738549	0.10334054481587457	0.09042716798467136	0.2800580906519911	0.06768602950936133	0.07162946805889049	0.028793373362661752	0.12894094121827748	0.22612178791954074	0.13412745346512348	0.09223242022339437	0.23090184887937698	0.07991633834330464	0.48871054039593365	0.08092562867843767	0.16173660475426124	0.06959492598537542	0.05193679454019967	0.08841626538255752	0.17127816004220497	0.08847962603137056	0.1837675433181051	0.11843554689764729	0.10101986219849095	0.1321891591554513	0.0	0.17988228999464956	0.0	0.19674386608576014	0.08694570842802984	0.09497386621228057	0.02345282682361334	0.10556447298020331	0.085113388484175	0.044194756554307116	0.0	0.0	0.11788835384341002	0.0	0.10310737951187389	0.06539267999942157	0.07819923910122221	0.30908908507223115	0.0946436002615778	0.023207597645799893	0.30206289756851556	0.09657083485303539	0.16181303982267065	0.10568597073497862	0.0	0.10681781008380531	0.06827919804077656	0.0	0.10149090847325197	0.06123802811061819	0.04601893508366051	0.059568396647048334	0.09902656241909595	0.015358952569791962	0.02426668292121286	0.05597764698888295	0.031674692348849655	0.0	0.0712502229356162	0.08600856072766185	0.038752579683558816	0.012623110001387154	0.06710669544842346	0.04651787518121613	0.0	0.14079681036847522	0.10454481594772033	0.056475680794041305	0.08096270639144679	0.0855842027822365	0.06601432275589579	0.07751522429024787	0.21994332481223866	0.0	0.0779878326694806	0.05797043832317078	0.18057784911717495	0.0	0.11235955056179775	0.0391653290529695	0.0	0.049366862850008915	0.1086514278847392	0.0	0.0	0.1601359644981588	0.07654642694838266	0.07585298596534551	0.10124020798178102	0.07727353794769524	0.0	0.0054396290351346535	0.0	0.11904761904761904	0.04009274121633672	0.14447961873055506	0.0	0.08902393771672541	0.07891971194199342	0.0	0.0	0.08011070207271966	0.03416879961823782	0.0	0.0678248827620936	0.13603531300160512	0.0	0.29442788351295573	0.043816617670928995	0.046192259675405745	0.0	0.0397717139290173	0.20518994114499733	0.0	0.1464889667136858	0.0	0.06301923260376356	0.0	0.0	0.09508522510127647	0.0	0.056179775280898875	0.08755647117144065
kjzv2rwx_sfomyxok_GACTATGAGGCATCGA-1	0.13344607505923717	0.17317638665953272	0.0	0.07442995668330438	0.11116478881287434	0.07489203546587174	0.07706609399698518	0.08709860142513091	0.10233453050771041	0.10683074728018548	0.06890519798229092	0.09754092509142506	0.06700764480235057	0.02358456150590982	0.041872262846045616	0.07777108970929196	0.0	0.07463733287385925	0.08427110121564634	0.0769115319584053	0.05690092353502221	0.06414888778604311	0.052969502407704656	0.07908186195826646	0.10620652755484217	0.06567202673305075	0.059959866952642445	0.062477978311083274	0.01309482440028021	0.047889903975171226	0.06670125480981226	0.19445792427240036	0.11806443038104099	0.17985689800582202	0.11330613280381951	0.08568023736563063	0.12189192081326913	0.04616899682849854	0.09714213053788584	0.07361489488074376	0.7955639865752225	0.06648297393315598	0.07271268057784912	0.08140451480360564	0.09067202395597787	0.15980024968789014	0.0	0.03603688666477827	0.06628143392188336	0.12901368768244034	0.11582775636052674	0.05783247131561738	0.12226352397848554	0.15038053744772387	0.09676731305944788	0.07720391527397476	0.0	0.11952915997859818	0.10692520362488651	0.11216712192466184	0.03285459002577311	0.059568396647048334	0.019875948714900026	0.049097606800414355	0.0	0.11745155117846034	0.1319695059986139	0.3020652755484216	0.0	0.0	0.028483303433733044	0.0	0.0	0.0	0.0	0.24997324772605672	0.05078816314771371	0.26117862875487274	0.10710017984697288	0.15631689962049944	0.1167177391896493	0.19741037988229	0.08725027781207556	0.13834014957610463	0.4136496046608406	0.15086987621440562	0.12324191034498802	0.12554027961941983	0.09409124906507106	0.218680730719254	0.0777784524808144	0.08069556494139957	0.03356914967401859	0.15839353849767662	0.2206122655560858	0.18045112781954886	0.13389605104054203	0.33868378812199035	0.049953791526825234	0.31974317817014447	0.08333333333333333	0.13911182450508294	0.061154026217228465	0.043448496615662115	0.09222846441947566	0.17728713234331211	0.02317591732139337	0.315635675186237	0.11584065914952617	0.10825389545866501	0.13305346339054205	0.0046816479400749065	0.07409309791332264	0.0	0.2186042956508446	0.08771637026456117	0.10341748405659625	0.036531716306997204	0.10299625468164794	0.13447133390953617	0.0	0.0	0.0	0.0	0.0	0.0897312425402313	0.06459705291165965	0.05931361308568371	0.32092696629213485	0.0	0.11637239165329052	0.06652398787230247	0.08892900963615252	0.13001605136436598	0.11543166372236417	0.0	0.10543029577203182	0.050633572146315364	0.11607939055772122	0.11047627540404427	0.0744285773515841	0.07236427302893515	0.07912728137447239	0.05871692642261689	0.0	0.048594320390650925	0.04604958088104155	0.0628629797169123	0.3249509541644373	0.05728330658105939	0.1689071696094168	0.05753095003858738	0.016170263361274598	0.06756736499326581	0.09562217352790339	0.0	0.14786810178357546	0.10952237937079998	0.08027010738350683	0.07209409291017807	0.10490101658640985	0.08777523974153188	0.09039818002850852	0.22806808949131047	0.0	0.11817569308206012	0.06317677869491972	0.19796682718031033	0.0	0.0	0.156286784376672	0.0	0.11021936864633494	0.1037058337124431	0.0	0.0	0.07160167437761622	0.06253248890172401	0.032061571387414084	0.12639420504589044	0.01115488755938194	0.0	0.01596219011949349	0.0	0.2603887997146424	0.0	0.15531305114638447	0.0	0.08887086447520759	0.07388539749042511	0.026359907258783663	0.21415195291599787	0.09282457487147278	0.04221617283415036	0.0	0.09633965945928934	0.2795612627073301	0.0	0.08018038676144615	0.05751738897806313	0.10891147969799655	0.0	0.035446762974852865	0.20626003210272872	0.0	0.1335181672260324	0.0	0.0767893953156561	0.0	0.0596332506444866	0.20805625621034932	0.0	0.09483166646087994	0.09483294925213
kjzv2rwx_sfomyxok_GACTATGCAGATCCTA-1	0.1181017350760529	0.1147969799655193	0.0	0.08235302740458966	0.1034819513056668	0.09610754414125201	0.08845474468069511	0.10723279449413346	0.1268320855684231	0.08363585456735148	0.07615062391781419	0.11858653790248926	0.06911155244805978	0.05178997032929617	0.03249905871628718	0.09913055109684323	0.12064001630614793	0.08841147919418725	0.0925729359038529	0.08160817358045284	0.055121315746621075	0.07640084327134108	0.0538102881602079	0.08277795612627073	0.07918673087212413	0.05865636303636707	0.0536927874571245	0.05575565386472484	0.025775953842674566	0.04393290096324854	0.06723110882253978	0.09116926101509326	0.0971158663136048	0.14746850939957015	0.12654493189853402	0.08210516075684615	0.14797645799892992	0.035863555648606944	0.12063431513077788	0.10022089033531154	0.6537769346758111	0.1090162930980376	0.1157035848047084	0.0506700321435719	0.10077820802724435	0.0893303014089531	0.057818352059925096	0.05441097787429579	0.1299732477260567	0.1283702785622854	0.14652574269801807	0.09756851554604364	0.1506753775825331	0.1443239682175706	0.08977918528480326	0.16595851823875618	0.0	0.19491706795077582	0.1386904994938507	0.14055973266499583	0.054690040810331624	0.0363474228642768	0.021263103660107405	0.04403793759809737	0.0	0.12063915263305855	0.13432514246932467	0.4204387372926699	0.07670606547011041	0.0	0.010921222421552891	0.06951475490801333	0.022139812918580838	0.0	0.0	0.05821294810058855	0.08854316719485258	0.5041657112283116	0.10927238809807345	0.15463359685686534	0.19090909090909092	0.1113322632423756	0.10758365230275342	0.15199892727982617	0.3309404910528506	0.16921836226359976	0.12961825668225277	0.08915718705655198	0.10068659500979049	0.06764503554230682	0.10014252952378086	0.07923939168325773	0.04109941937657294	0.16855940259612498	0.23870258701719377	0.10886767480499	0.12665417000610113	0.3843410023185304	0.08157011527798044	0.24028892455858747	0.07793829142143749	0.0	0.07135333065810594	0.043405856528372595	0.0	0.15289205176845627	0.17985976176396046	0.3031649997942133	0.09092046043727958	0.077281313809633	0.17863110672099436	0.07684590690208667	0.17476725521669342	0.0	0.10311090728426202	0.06819784574655206	0.09227594879080454	0.046638130907793826	0.07084002140181915	0.11751450796394616	0.1371856607811664	0.0	0.02955097337119809	0.0	0.10187265917602996	0.07816602872782648	0.08251500296444117	0.04023936504648978	0.18054440877474584	0.031151536769514297	0.10834670947030497	0.0772843469472683	0.09325112503933752	0.256286784376672	0.10828513266954577	0.0	0.10811522606364546	0.09089900690339167	0.03327473311421947	0.13147468725317843	0.08354606820546537	0.13960667877426858	0.10903037869330004	0.10192616372391654	0.05510968432316747	0.06953559406979973	0.06064146007966233	0.013697164258962011	0.0893525949705725	0.07446049580881041	0.19893659711075443	0.04908364215566618	0.0036264193567564352	0.07131729580635043	0.10070399552426687	0.0	0.14817663562316502	0.11323909466266897	0.08817984291644473	0.08941830231008233	0.1180166532905297	0.1325955879326666	0.10185570926200482	0.2540277034659057	0.018940609951845908	0.09803222162772725	0.09169983782986879	0.09483681112894596	0.0	0.0	0.12712680577849117	0.0012841091492776886	0.11339397182093812	0.11731802016005585	0.009470304975922954	0.013132934481249088	0.17810719793535393	0.05479761177189601	0.0599250936329588	0.14499732477260568	0.11579681242602591	0.0651685393258427	0.12199036918138041	0.020465489566613163	0.06188692705546638	0.0944533618690922	0.14480782949884075	0.0	0.09111554375833195	0.06579799866792821	0.09744961655074015	0.0	0.08980912834112639	0.0516282735383859	0.0	0.10121801529600605	0.4850187265917603	0.0	0.4184055644729802	0.036274881117703994	0.00380476784971167	0.0	0.24246477617264134	0.2712680577849117	0.0	0.0683236863012144	0.0	0.11093276261815588	0.08649901908328875	0.10637676929811761	0.0	0.0	0.15196835000205786	0.1292703580591752
kjzv2rwx_sfomyxok_GACTATGCATACGCAT-1	0.1235381793166705	0.05320730039831163	0.14994649545211344	0.05296217301758321	0.10046387923556027	0.0633598945196056	0.07096437672087973	0.10491731650491025	0.10293230824771392	0.08049270209473182	0.0771405685090169	0.09915415712673954	0.07444978438495202	0.0484580962109052	0.038463824980678914	0.06313536650615302	0.0	0.0790537252163609	0.07301644833359222	0.07441150167559936	0.05723823481517668	0.07951149942100597	0.10051211495834289	0.06783734617442483	0.10192616372391654	0.07372974756746539	0.06524077510193219	0.040731968314867736	0.03700639296608253	0.049257520222552253	0.07205852339777565	0.10240521607127304	0.07304563563062096	0.1193514160568055	0.10391374799834813	0.09416800428036383	0.1223884430176565	0.03435922488194105	0.10133827424713816	0.09799578835760672	0.6601974804221995	0.07897109697994481	0.016158373461744247	0.0573029623548536	0.09780750957809516	0.23254414125200643	0.0	0.02312655399238347	0.0679079721776351	0.10759832307265105	0.123287970206763	0.09183758397241543	0.14163780237109627	0.1271551959467575	0.05715225659045884	0.09388474490919964	0.06839664704833244	0.09464954521134296	0.09749199762119153	0.1184832399350436	0.05140807883702794	0.0	0.0	0.05688039749363351	0.0	0.10265164911898868	0.09529554978616135	0.35274478330658104	0.15346077143829953	0.0	0.04396814905737576	0.029427501337613696	0.02577443220604786	0.0	0.0	0.0	0.07666241374106543	0.1365130321791638	0.0969760381307315	0.15224740309041784	0.09788413833357654	0.11253076511503478	0.11005309297444128	0.12077698594552527	0.3025087688009036	0.14070038644475488	0.08175727545537023	0.07539953939563124	0.08965177223310054	0.1676985400901934	0.09062903758269068	0.07322005731009158	0.04288290430612528	0.14441509892318333	0.19491562188191403	0.12739714454676015	0.1002860690201308	0.45157838416265383	0.0	0.3128410914927769	0.07838416265382557	0.06688068485821295	0.08060794542536115	0.045716598792993474	0.09343231674692348	0.15951464266071008	0.13162118780096307	0.3920237066304482	0.08890203035679085	0.06432011006649851	0.1572210560974606	0.054909042268592834	0.04344569288389513	0.0	0.21944508140334787	0.0702987582690706	0.09094382461633727	0.0	0.157035848047084	0.05566530847429724	0.043909398965578744	0.0	0.0	0.15792759051186017	0.0	0.061689371801731355	0.07182276980029789	0.047633841503255885	0.2840422685928304	0.2154449794899233	0.08791466024612092	0.047143451637833664	0.09277144177743249	0.1617111263981248	0.11402678125126128	0.0	0.10415783009949628	0.09601238869531553	0.03442125914036026	0.09231657706778092	0.08251348966138136	0.07225374720231502	0.07637774210807918	0.0863149174131414	0.0465804299247789	0.04579041117229142	0.060129203574896456	0.01339559317087407	0.1161940431603353	0.037631532013554486	0.038623595505617975	0.053842341575992485	0.0	0.08043036567591004	0.07170719469661145	0.0	0.1355854130849853	0.09881663251124773	0.06750269032461438	0.06305839505129866	0.09714486356340289	0.09143515660369593	0.08527746805043314	0.0859837901036403	0.0	0.10529496859084873	0.08520392189992496	0.2034510433386838	0.0	0.0	0.18293204922418405	0.0	0.2162653825575174	0.10430096451246484	0.0	0.0	0.041418814716898	0.06513249651324965	0.03422233197514096	0.1210437502572334	0.04252800882014365	0.0	0.05729445336186909	0.10558230782949884	0.15248796147672553	0.02928482254324951	0.14402507777975943	0.07401462457642233	0.09210388507469548	0.0797530125277221	0.0	0.0	0.08586971061018447	0.05367084580567727	0.0	0.047272841720958046	0.33253076511503477	0.0	0.19857830772758542	0.05023115167036389	0.038523274478330656	0.30765115034777957	0.23644551453540216	0.2463884430176565	0.0	0.10900335619436743	0.0	0.10220889447437657	0.0	0.05311542390194075	0.0	0.0	0.07093982796229988	0.11297534437408807
kjzv2rwx_sfomyxok_GACTATGGTGTGCTTA-1	0.1559657570893526	0.0	0.0	0.042143993198325964	0.09616273693943597	0.08934304058702132	0.07871276364427049	0.09807553690963487	0.12307260186707399	0.08107377299113436	0.07401547876408471	0.09707653211045635	0.07316835637735176	0.043594046403035165	0.0	0.06402265025860532	0.05434533363907361	0.07891769670478488	0.0880789853696704	0.07973743477748342	0.09477283829995115	0.08040219012550355	0.10869066727814722	0.08686784376672017	0.07780453005172107	0.06225310214242462	0.05845997776362117	0.0598826814913414	0.019918033239010882	0.05304867580411002	0.07797257672905836	0.0929610412233877	0.0975861610657288	0.15073772796111398	0.1238253558147808	0.0954569774794494	0.1397881219903692	0.03937624553159482	0.10655276583283242	0.0890060425778393	0.7219709129821489	0.09755600422319288	0.05393258426966292	0.06113405135619734	0.09744942941500392	0.1860843588371678	0.06882022471910113	0.06990211815063103	0.1080577849117175	0.10383945926542996	0.11421336079326941	0.09429879317519767	0.13161743309584822	0.10489075244865201	0.08018813355892007	0.0	0.032504012841091494	0.18020331728196898	0.0879189713704062	0.11528704720603006	0.06440129110320783	0.03622257891920813	0.0	0.045880491913423894	0.029503936406023085	0.10816987240525615	0.11979632362710561	0.22467629748528625	0.10024806654020137	0.0	0.03059201208573317	0.0	0.0	0.0	0.0	0.0	0.023034393820910676	0.5310708553084155	0.10882431321873781	0.15781114894199755	0.14105258037842308	0.09609416800428036	0.09843519776104045	0.13064049019105198	0.3736995422388681	0.15067305406341922	0.08981785190871659	0.08841277595552144	0.08687513831345821	0.09240999770694795	0.09061775272659141	0.07723391670456209	0.02895190535639974	0.15307018732614786	0.18949286365016701	0.18467517107375178	0.11448648513390489	0.2721598002496879	0.07398219757770319	0.5347244515783841	0.08052434456928839	0.1852786058243522	0.05866550740146246	0.045067651711094135	0.06500802568218299	0.16922029281579842	0.18295739348370926	0.2610198789974071	0.09404293947028841	0.08136513032179164	0.136247273325925	0.0	0.03501337613697164	0.0	0.2463502254834518	0.08090967548755405	0.09515904611125872	0.047084002140181914	0.14200107009095772	0.07516360044449932	0.043945068664169785	0.0	0.0	0.0	0.0	0.05571332537624672	0.07721140080690643	0.06018275378291948	0.2871522204387373	0.04726235063313715	0.04052969502407704	0.17715950300219963	0.10169708185938328	0.14611837244261	0.12177924872163456	0.0	0.09632066134947895	0.07779039267118193	0.025223572575097455	0.1183681962173134	0.0687345878274192	0.06324589233277317	0.049853357905792366	0.06405012167969762	0.025619236458628396	0.046305138468415385	0.05869052573172423	0.04612092027822365	0.0	0.03639423934367755	0.13610219368646334	0.062410466179947874	0.0	0.07775456172395344	0.0682948922027667	0.0	0.15170576301016042	0.11102004401506203	0.061927588901490034	0.08626059530849596	0.1053969368646335	0.09605712639420505	0.08605655144809446	0.12910449240037256	0.0	0.10681093078096823	0.07742174338688758	0.21923488496522203	0.0	0.0	0.07324772605671483	0.0	0.06762974852862494	0.13309900058082477	0.0454788657035848	0.0	0.07550435904698959	0.06258778439682017	0.07521504712515949	0.14068266315457326	0.09207646286297971	0.0	0.12983770287141075	0.06835205992509363	0.03816657749242019	0.097342607454967	0.16438157660067773	0.0	0.0904558596958155	0.07263469089787886	0.05974674514000357	0.0	0.08243117105171331	0.05384256648301592	0.0	0.07097220910836245	0.14914392723381487	0.0	0.0	0.04962697110153239	0.06468105344509839	0.0	0.15453896914571072	0.13964686998394862	0.0	0.17497608508844464	0.0	0.10100331396385748	0.0	0.05593657279050537	0.0	0.0	0.062039552208091535	0.10539904422059602
kjzv2rwx_sfomyxok_GACTATGGTTCGGACC-1	0.10937858289383169	0.061054634088341955	0.20826645264847513	0.033568606756231814	0.10152877557699201	0.09045612627073302	0.049207082145361354	0.0646607039837995	0.08167699927716246	0.04538297941704973	0.0679184345037619	0.06860431142149145	0.0691839038447966	0.037319422150882825	0.04696510314487842	0.07896825396825397	0.02379678463145558	0.06339230925024107	0.07220309290805847	0.06335783433916566	0.04268732407472026	0.06034947890536997	0.04842161583734617	0.06722525414660246	0.07807205279115391	0.0667317051290677	0.05279980860764846	0.06524129246107871	0.018329444600729206	0.05016009694157337	0.07319934808163969	0.10134756803165479	0.10094297505733847	0.13818683062636594	0.08767211344871623	0.07602509849700861	0.07987586944890315	0.032785105574553546	0.07858150195853067	0.06780793339910957	0.9431392577459993	0.05331936373709071	0.023301230604601392	0.0983135856624149	0.08152474780611826	0.06864187622614588	0.017857142857142856	0.055002675227394326	0.04701979668271803	0.09451341338697333	0.09156949539722001	0.07552464181677665	0.08494269381318464	0.08276825979187823	0.049372406113979146	0.052717716300003145	0.05448546459782415	0.14312466559657572	0.07830120264055197	0.08641512489087888	0.054759981395804264	0.014588906723738184	0.0	0.05056042935004974	0.0	0.05944445955872351	0.12329746014988455	0.27191011235955054	0.12213629067561652	0.0	0.03924715953797249	0.04609622587150677	0.0334680171952547	0.0	0.0	0.0	0.03620474406991261	0.41932278529389283	0.07726191871833543	0.12580112910956434	0.07436645751252492	0.053654360620652757	0.07888381281639709	0.10464937431229566	0.18283693002794127	0.12096119651293302	0.08184334798892688	0.08333682276036941	0.07276506461164382	0.1270350836963999	0.060843107720399955	0.060433663234403745	0.07883003388621367	0.10610865338187893	0.15850360794181018	0.15704992819126468	0.08460783815867814	0.30925628678437667	0.06610243688895374	0.37972177635098986	0.0784733369003032	0.06917373691049454	0.052306268949527376	0.04534043144759008	0.11811128945960407	0.10447604829627302	0.08645208526935316	0.26867514507963947	0.11286229453342543	0.055524617551675565	0.04485327406675721	0.028624933119315143	0.0960513643659711	0.0	0.017885806007796375	0.08991709249414641	0.08230770750944746	0.024612092027822365	0.13017656500802569	0.08649215952586739	0.0	0.0	0.04601391118245051	0.21446406277866953	0.0	0.08984922692787861	0.05666449756337397	0.1079891906019385	0.1621856607811664	0.06676178586290946	0.11995050829320492	0.1677070328755722	0.09070464698677799	0.18525312746821576	0.09281745428051906	0.0	0.0852066855734551	0.0854528529233928	0.004254885474789166	0.10181363431764716	0.05923407548682228	0.0695056732404414	0.08014287695935636	0.07294741020728697	0.08677178736663205	0.03189954690452486	0.038313219586627825	0.04610146407899217	0.0	0.012484394506866416	0.03196896736222579	0.024377855527858115	0.0	0.0524177367576244	0.0411807410268877	0.0	0.1315614365292116	0.09556913359648149	0.04944399957969339	0.05390442398130157	0.07633326645264847	0.06258282915586286	0.06467106955999657	0.1411529239244595	0.0	0.08346709470304976	0.060188475153514984	0.20117710005350456	0.0	0.15213126449081504	0.23199571963616908	0.0	0.1591581951132513	0.06835992824095931	0.0	0.0	0.010102917571522992	0.07983214347278096	0.019920154751615425	0.07778052160074632	0.09942117807286346	0.0	0.01573925450329945	0.07718031032637775	0.0	0.10269306224362404	0.1155289519053564	0.0	0.08385522778293551	0.0766084867684563	0.04155519885856965	0.0	0.07713887338032428	0.03633248015270487	0.0	0.010197337361911056	0.21187800963081863	0.0	0.02935106626920431	0.03242736306743377	0.0	0.2944533618690922	0.0	0.0	0.0	0.08875269549426852	0.0	0.0641874843599432	0.0	0.0	0.0	0.0	0.053550849899164504	0.071382931066201
kjzv2rwx_sfomyxok_GACTATGGTTCTGACA-1	0.14346862340441793	0.1833422507579811	0.0	0.05507303737256023	0.09970027063950922	0.11518287090116945	0.08233775784183665	0.1267338286101507	0.14111237654898096	0.10759208439527396	0.0813448507284969	0.1362849886256838	0.08013301617004431	0.03536772216547497	0.04060400689614173	0.07218432316746924	0.14023287217508726	0.10452632353222717	0.08022086447240488	0.08148320161051348	0.08428711005652872	0.08514818325690793	0.14625850340136054	0.08432102728731942	0.07615480649188515	0.07380183453318083	0.07194692571398899	0.03945471035769748	0.030381757707137066	0.05486132987970644	0.08043884761132532	0.1555986910050145	0.12142806023862347	0.17216221853433814	0.1334971850503906	0.0741281190719393	0.1742621722846442	0.02319305836648289	0.1299293541802905	0.11606118171420718	0.822754025001216	0.11223402305107665	0.09569288389513109	0.06915156490591777	0.10996282996098464	0.2484171571250223	0.01668673087212413	0.021672489220407265	0.1104975922953451	0.15632809801491354	0.14998336663313538	0.10639082099756257	0.16861160391615743	0.17048296043939246	0.09085289141468916	0.180625059012369	0.0	0.31203852327447834	0.12067605885873121	0.14953171787145766	0.07549736498844231	0.04169787765293383	0.0	0.04963265227928006	0.0	0.12578103037063235	0.17942696270122557	0.38630283574103796	0.1346855391799212	0.0	0.032952506845434805	0.0	0.01931698677146178	0.0	0.0	0.0	0.07579810950597468	0.5991745012611787	0.12143740070734128	0.1744587587793207	0.12358091346855392	0.10191546281433922	0.10751944684528954	0.15818087166401773	0.41370905415849235	0.1859125063384502	0.1400539698048247	0.1055621466955126	0.11324643746550918	0.26477107697011387	0.11087621892119283	0.07805757834168488	0.035213919109050196	0.1826291913987173	0.19968764912585138	0.16107684942693815	0.13294224231893273	0.1976695796920516	0.06104382508876891	0.4459069020866774	0.07909755662564652	0.1631888710540396	0.06074995541287676	0.05012780343971159	0.07002407704654896	0.17677079474832283	0.09050716679338797	0.40856895913075686	0.11062603634002388	0.11696749325733503	0.22898300201670987	0.0872792937399679	0.08451578384162654	0.0	0.13177405793778185	0.10073417402558728	0.11227318207136526	0.04637060816836098	0.02557517388978063	0.13576779026217228	0.1773497413946852	0.0	0.0	0.1663099696807562	0.0	0.074058525743919	0.08981157722730757	0.03816452278628015	0.4741171749598716	0.2058736103679924	0.05571161048689138	0.17959693240592117	0.10173662630006947	0.32191902978419834	0.11870247849210316	0.0	0.11927494406972779	0.14388590916406757	0.04397564269153354	0.12435560990938198	0.09178300450741265	0.10861674416034284	0.1481630105225611	0.10892490377811147	0.020583514304598243	0.045018320228105466	0.07011473753046787	0.045070285519723724	0.0	0.07505127519172464	0.15509630818619582	0.06483912883747192	0.0	0.09066656980498515	0.1013633669235329	0.0	0.1679037895886125	0.12040878820611702	0.079778541898409	0.09191330385889818	0.13372191011235954	0.13387043667942544	0.11116693010508946	0.21988387531458692	0.0	0.14839585438836375	0.1047198299781178	0.335741037988229	0.0	0.001694310683074728	0.23301230604601392	0.05853397538790797	0.2674514000356697	0.14112325216092567	0.036115569823434994	0.0	0.12834796840084348	0.06170641450129956	0.056591348726180185	0.18179199078075484	0.10503104885127357	0.0	0.04752987337257	0.12867843766720172	0.1647940074906367	0.06955591225254147	0.18162440798208587	0.0	0.0925839568816848	0.0836786946099458	0.046156589976814696	0.0	0.11133307744201736	0.07719838618715023	0.0	0.03789380920907689	0.4664258962011771	0.0	0.40480012229610945	0.04867711508287193	0.04206051958860948	0.0697342607454967	0.14718209381130729	0.2144194756554307	0.0	0.10426901438137393	0.0	0.15185752029232563	0.0	0.07189065616031909	0.0	0.025548421615837345	0.1059698728238054	0.15267543804215483
kjzv2rwx_sfomyxok_GACTATGTCCGTTTCG-1	0.10617786440418864	0.0	0.21187800963081863	0.06613308706582526	0.07315578134821071	0.07020561033402124	0.0752844414149632	0.08784033928947531	0.09833868783536465	0.1035399299263018	0.06950209842981162	0.09530286002783414	0.07303469357902054	0.0329904178218785	0.04369538077403246	0.06786160156946673	0.02344008764554511	0.07011111010349251	0.0756398971331918	0.07309855738621272	0.06360643915602392	0.06174974746484454	0.08828250401284109	0.04827394328517924	0.07753700731228821	0.06544094795961848	0.06482395890999089	0.05625970585548552	0.03797719713392133	0.04956087934141069	0.06930931761097814	0.08717508430077021	0.06326486795963644	0.10091048417081554	0.09513080002174516	0.11004912690305949	0.11470947030497593	0.0247904405207776	0.09095910755294859	0.08028283780268111	0.6271219417286833	0.07357092832565565	0.1395398608881755	0.05944722858694897	0.08821098561625913	0.1421660424469413	0.0542402354200107	0.030900450067667517	0.07989299090422686	0.07582745799215718	0.1100738680216743	0.08786635752927888	0.10504632367435443	0.105283847086186	0.04996890951947132	0.10420797532496144	0.019707508471553416	0.11241305510968433	0.08606215848904648	0.10372666216102053	0.05630042279083918	0.02298912074192973	0.018072647286130433	0.04872334864576021	0.0	0.09341984746669568	0.12659032393592382	0.2463991439272338	0.1037015419037891	0.0	0.04374783621313694	0.017821130180680742	0.025645283297356138	0.0	0.0	0.1752808988764045	0.06601638062312219	0.275089811205381	0.09309086165240026	0.14325766954064256	0.11749112310910063	0.15839486356340288	0.09027451948800264	0.12369738774233156	0.3512127697520956	0.13801997952013723	0.09062507269639658	0.11595133412427013	0.07551760747831104	0.199877703890545	0.07280469693623322	0.07281564555608216	0.05160216396171453	0.1302549647301634	0.13883707142134108	0.16130213173382896	0.10029269269180865	0.17210629570180133	0.11051121163480714	0.32825040128410915	0.07994471196718388	0.13674233738439195	0.058941390226502584	0.04757465519940374	0.09296415195291599	0.15620334721458318	0.12601729041705387	0.31740544100094664	0.09967334065500831	0.060323647918236314	0.1130016051364366	0.05517656500802568	0.07199571963616908	0.10410456317358405	0.2192922112665291	0.06895214533602328	0.09131198860521475	0.027644016408061352	0.029320492241840558	0.09855126147260979	0.05821294810058855	0.0	0.0	0.15801676475833779	0.0	0.07080709552619666	0.06302025942475381	0.0565286643834772	0.25	0.16847987634504488	0.0	0.11747220735984781	0.08987200660079482	0.17088333460725114	0.09841162901167683	0.0	0.10686909682659813	0.0648927516562485	0.03426838900354149	0.1046247462780368	0.04131498778872219	0.05873442904618723	0.05201335632047242	0.08376913650563524	0.0424889056746294	0.013315182423417383	0.044082793333729664	0.07388491658154579	0.13670411985018727	0.09391162832174069	0.17823702514713752	0.03947254871502787	0.013574301963815072	0.06263895038836922	0.06600374309824635	0.0	0.1421330660821906	0.10411366687866581	0.05841657940473473	0.07245078989608854	0.0908794810058855	0.09623924764374203	0.07980142052532481	0.21152131264490814	0.0	0.10931771793195014	0.06628931880262454	0.22017121455323702	0.0	0.0	0.07699304440877475	0.0	0.0963438558944177	0.11076728955116265	0.0	0.0	0.1277499763950524	0.06578552063954725	0.07247808371403877	0.10617908932515674	0.04611119217860791	0.0	0.11944890315676833	0.03678437667201712	0.0	0.07258783663278046	0.14589897548699046	0.08953094346352773	0.09304720484943611	0.0750381131737064	0.014731585518102372	0.0	0.07403182939028079	0.03659458013390598	0.0	0.022408963585434174	0.21147672552166935	0.36436597110754415	0.09279217304899488	0.03573983563883829	0.03150823375542477	0.26217228464419473	0.05635812377385411	0.0	0.0	0.05314785090065989	0.0	0.06581059390048154	0.0	0.10272873194221509	0.0	0.0	0.1015403136189653	0.08774956501223864
kjzv2rwx_sfomyxok_GACTATGTCGGAGATG-1	0.153672705037071	0.2064086558468581	0.05390583199571963	0.10063252636748096	0.10172097638007968	0.09547217763509898	0.06326973865837957	0.09223451475037969	0.09973134403262401	0.1088386061202299	0.06764079405874189	0.151230935784975	0.06961998365292148	0.07343499197431781	0.019103105245427344	0.0912163367219547	0.10948049631837754	0.0862753277531415	0.09462466271998711	0.07413614972291971	0.10378137576476609	0.06115813230813751	0.11690743713215623	0.08481754949170679	0.18574995541287675	0.06640330895191959	0.06005676860349421	0.04879353769460648	0.03981951867970633	0.04742319763846593	0.07221426738192091	0.08077942439060809	0.1286665099017493	0.11542472635597754	0.0984660122135337	0.09227102485529452	0.149294810058855	0.058226905808732875	0.11978826070586371	0.07052586625826499	0.7344715209883749	0.07391830396176009	0.05754414125200642	0.08472914854251161	0.08614024733160713	0.11441055823078294	0.08684456928838952	0.05777861706480345	0.11995719636169075	0.12053423275155603	0.14311507578267763	0.15367695142976043	0.12575070635389973	0.16509974776427425	0.17388255028704466	0.08557580335504988	0.05506509719992866	0.32857142857142857	0.10379136582010168	0.09378197366074362	0.05962784614470008	0.08426966292134831	0.0	0.055477100464025375	0.0	0.13398354961866674	0.14276737012578955	0.30899946495452113	0.12174716669098691	0.0	0.05268624303654046	0.10750298390747828	0.020811424143465988	0.0	0.0	0.016051364365971106	0.1132101356820458	0.24260490713139188	0.1151875641444899	0.15629266199971278	0.10697018337467776	0.06249331193151418	0.12275424949582253	0.16427802382858564	0.2893109803222163	0.16627276338817937	0.13430339404936376	0.11924070067694885	0.13152146204678705	0.2727967591530994	0.07837708722817603	0.07773463082589317	0.09210708836177	0.16430212703164196	0.1373476204936879	0.08020050125313283	0.15175420584752455	0.2443374353486713	0.07714382995281872	0.31214553237025144	0.08146067415730338	0.3561109837193304	0.054780854289281256	0.05082932049224184	0.11195826645264847	0.17385984801715137	0.0424375545605587	0.2777297608758283	0.10456660487968103	0.04346425568622313	0.09220891468082479	0.09062332798287855	0.1231888710540396	0.0	0.013681877245280135	0.08575126439264157	0.10606928948741765	0.0	0.0947565543071161	0.13224883730501708	0.03549135009809167	0.0	0.12347203358439314	0.10058855002675228	0.14446227929373998	0.07218449465640477	0.06924645351611644	0.05989797151191031	0.22461878009630817	0.1377444860590928	0.10781166399143927	0.0368586885440818	0.09071844155911038	0.2397003745318352	0.10632657644371725	0.0	0.1067096920854853	0.0759742830173085	0.07832046676348442	0.13567649281934996	0.08288663946029508	0.13539916151088804	0.2175752531557775	0.18241598923005228	0.05466905863468983	0.062085593731163354	0.04583358103957355	0.04578043679167275	0.149812734082397	0.03672864276796861	0.1641920813269128	0.04138342542526253	0.025325485999643304	0.06132670522684083	0.09985369503295748	0.0	0.16431545412324514	0.12519180875657449	0.07370825165737281	0.12060300564144444	0.11425060192616372	0.08176935424126436	0.11549120033981515	0.2944137288706577	0.0	0.09114598814973347	0.06183833675398012	0.0	0.0	0.0934546103085429	0.14467629748528624	0.0	0.18230782949884072	0.09705209969585382	0.03531300160513644	0.0	0.14798728480156106	0.06107085211029548	0.08566901263530477	0.21593886762426087	0.08713134555831185	0.0	0.05368289637952559	0.12203495630461923	0.0	0.06277866952024255	0.14382691278758694	0.0	0.09332302103074687	0.06600330095854758	0.05564472980203317	0.0	0.09650446646660618	0.06837375095802062	0.0	0.0806345009914078	0.24705724986623864	0.0	0.03294351448444546	0.03751931273708827	0.0	0.0	0.1478063135366506	0.0	0.0	0.1536229064318952	0.0	0.06880242443346703	0.0	0.0	0.07268975005732631	0.0	0.0651057743754373	0.07542947580990579
kjzv2rwx_sfomyxok_GACTCAAAGGAAACGA-1	0.1252101964381258	0.0	0.1332263242375602	0.04105191407023022	0.08217363524443266	0.07269930444087748	0.061530230069555915	0.07293755666053131	0.09982038337101316	0.09387459224356651	0.06678233545805151	0.08959399100505386	0.06363946057006592	0.056903302689819545	0.07040802171888315	0.05783841626538256	0.040561542969247626	0.060328141074665546	0.07105461491108464	0.06659706052927254	0.07445855723823482	0.07007946349407686	0.14293357792555225	0.08114927768860353	0.14432851792402354	0.06738128878679239	0.04697736395981873	0.06241272886244111	0.024490741506842516	0.033600356030262575	0.0667486269383231	0.13298990879341024	0.10685914672173887	0.1254681647940075	0.10144261994889886	0.0526533391701931	0.12166506153023007	0.028264358992253474	0.08930470509746415	0.07696064715959572	0.7594727370008268	0.0700617508353483	0.03975387907972178	0.09015312103055477	0.08541908315856483	0.14499732477260568	0.06738228999464954	0.023529411764705882	0.12635634028892456	0.09926786814853947	0.11294485989281895	0.04002140181915463	0.10651065866914478	0.06881703992458407	0.06463566295026969	0.08337267491266169	0.0	0.04633493846976993	0.06092247806220323	0.09614685121042306	0.062046041887416636	0.050882825040128414	0.0	0.05013006668226646	0.0	0.05591678682518523	0.0814669582484981	0.24350989834135903	0.07291210661997179	0.0	0.0	0.08116228340947441	0.01953838490064759	0.0	0.05987158908507223	0.1561262707330123	0.013938620680193714	0.3107849881525644	0.08968284819311234	0.13641175354944807	0.12901405710394476	0.10080256821829855	0.08401531053216446	0.10999851449289652	0.3291272813744724	0.1323447681823526	0.08106171633284481	0.10599716193267732	0.09353435356141397	0.1947565543071161	0.07129270534363014	0.0629741836919651	0.09335552781245665	0.1333287156800448	0.20843636573973653	0.12272253667877558	0.09720311783585511	0.25872421378039356	0.12855683642200497	0.4989834135901552	0.08547351524879615	0.2502484139723305	0.06504982611021937	0.04991109833855528	0.09336543606206528	0.13306169485944766	0.09380192053166625	0.11478783388895748	0.11129028784784167	0.06786342145204792	0.06818948841420752	0.10058855002675228	0.19295880149812733	0.0	0.19934265841167928	0.07792683784849541	0.08964170983261348	0.0	0.1263777421080792	0.12124953697987406	0.0	0.0	0.0	0.12314963438558944	0.0	0.08785995527568562	0.0648746981331251	0.05706987398076302	0.23214285714285715	0.08911479697996552	0.0	0.06729683134177517	0.08525119272470577	0.30005860021911385	0.09842922238332232	0.0	0.08664271437165423	0.08708626412106818	0.07722489744961655	0.08766253068018719	0.0768313461625788	0.07191463387063957	0.08254067336464341	0.15490429589740934	0.030151386397255533	0.023250773784126082	0.052985355607078455	0.07704654895666131	0.0	0.03017433565186374	0.05908908507223114	0.05070603812383961	0.012979806987297624	0.05832226342687404	0.04947949621360969	0.0	0.13133872724359236	0.09560678027129162	0.06518013399084746	0.07750650033323007	0.0890305644729802	0.068338683788122	0.06761994616870678	0.2335770762737055	0.0	0.10566157382636783	0.05917553301628162	0.3861690743713216	0.0	0.0521669341894061	0.07768860353130017	0.0	0.1278401997503121	0.09427816070248324	0.0	0.0	0.04909829100179398	0.06643720155543766	0.03078569370704202	0.1265245366368962	0.06812912430889959	0.0	0.017433565186374175	0.0	0.0	0.047012662742999825	0.16276157778966768	0.0	0.07992437328829284	0.0685475379343214	0.0	0.0	0.0854829657803522	0.03949756337396787	0.0	0.032417461366569096	0.16252006420545748	0.0	0.12229610945501797	0.03721271364245736	0.0	0.0	0.33146067415730335	0.0	0.0	0.09227102485529452	0.0	0.0637243312968424	0.0	0.05793083321173209	0.0	0.0	0.11356340288924559	0.08343339105083775
kjzv2rwx_sfomyxok_GACTCAACAGCGTGCT-1	0.0864193992203623	0.08293204922418405	0.0	0.021328525253413663	0.04405034622117637	0.0800561797752809	0.07973093808864165	0.10195298140684256	0.10263726425823351	0.08687105787504483	0.07252654130431806	0.11891404166878256	0.061749255687470354	0.05149204727856413	0.01301943998573212	0.06637907972177635	0.033707865168539325	0.09059801156544633	0.07961462342578689	0.07632803399001228	0.03732523786260963	0.06879774334314626	0.053619200489184435	0.072633493846977	0.07816122703763154	0.06332519551587035	0.05982077367390786	0.044472392958279504	0.012907282686038623	0.05038094904733569	0.062253466195930474	0.07272885637139621	0.07698861409589242	0.09225907083458026	0.09996385343378072	0.05382071112408191	0.11504333868378812	0.08570808228844379	0.10674845376260274	0.07786531579954939	0.611265139355027	0.07709253428237103	0.11123595505617978	0.055440513970405045	0.09124600180431396	0.039860888175494914	0.0	0.04091524250149498	0.11952915997859818	0.10276259558011798	0.128023354172991	0.06510908982819096	0.11090554100607324	0.10488711268348966	0.06916185848770118	0.16520315991565165	0.0	0.04810058855002675	0.11071899299593775	0.10636786254024574	0.05856300073087912	0.024558587479935796	0.0	0.040998715069809066	0.1065504853626844	0.07053078325216966	0.11437405065336594	0.28746923488496523	0.027530521912544386	0.0	0.0	0.11252417993991028	0.01743510267338241	0.05056179775280899	0.0	0.0	0.04568465242622546	0.13827103875257968	0.10276898522645704	0.14887292033639393	0.14916095140814242	0.06176565008025682	0.11103757665555418	0.1367705075570244	0.23918019142738245	0.1537118844840437	0.09852513550608323	0.09117174959871589	0.10118634429476243	0.18306198884048	0.08608643519098186	0.07383016626560077	0.04016804391336227	0.1388508267105143	0.14482379650918978	0.1597251555855932	0.11678563516963592	0.1883954580583794	0.15423901940755874	0.3887640449438202	0.08012306046013912	0.0	0.08605036115569824	0.04332349690771751	0.0	0.19771239995959097	0.09154909746275802	0.2734905543894308	0.10211251857336666	0.06193424400257695	0.1613367905502737	0.004347244515783842	0.07479935794542536	0.0	0.06183597034319346	0.07048201543614388	0.09362929911970014	0.07163664467035254	0.0	0.14063464625262379	0.0	0.0	0.0	0.0	0.0	0.061664677395014474	0.07563749945772417	0.05044961079756295	0.19251605136436598	0.0	0.06999063670411985	0.11913679329409667	0.08838881418361606	0.19521516471757241	0.08886825979821437	0.06198884048001223	0.1020134897994827	0.08733203704428698	0.08130143443145048	0.11440418864174884	0.07171386320604779	0.10780789606553176	0.07512930265739254	0.114413434819379	0.09105215119755768	0.03605122891141949	0.05255632839902503	0.0241354151466511	0.1234171571250223	0.06731540930979134	0.1404159978598181	0.045589819835146816	0.018726591760299626	0.06552346820169369	0.08069196255125669	0.0	0.14079898314199346	0.10168051391286498	0.07018154105175689	0.10659420085795011	0.10600020064205458	0.08844713339095361	0.09689428563259939	0.18603729465152685	0.0	0.09057130967243326	0.08826759562488508	0.4537185660781166	0.0	0.12671660424469414	0.0803103263777421	0.0	0.060709827001961834	0.10744113784431035	0.0	0.0	0.06867466087558619	0.05793109778347896	0.050500061736016795	0.1500733972644085	0.10850073771422086	0.0	0.06643481362582486	0.04427501337613697	0.10424469413233459	0.08271803103263778	0.14646746130828528	0.09675405742821473	0.08736667107403863	0.0736758128207376	0.11143213839843054	0.0	0.09520029311187103	0.06059751565369543	0.0	0.19661347685141473	0.12172284644194757	0.0	0.22166169838722005	0.061972093470641636	0.0	0.0	0.042491528446584624	0.12172284644194757	0.0	0.06294080451383822	0.0	0.09882856838696923	0.0	0.10866287270781652	0.06848582129481005	0.0	0.10219368646334938	0.10858403935463123
kjzv2rwx_sfomyxok_GACTCAACATAACTCG-1	0.11101238248108232	0.1429165923547946	0.0	0.04504643168641937	0.10136774247170233	0.09426832530765115	0.06389945542631398	0.08178739202612173	0.0953279440250152	0.09124347254104412	0.07091557282781918	0.09538160812444849	0.0754207125291722	0.06412033659224671	0.046152626676971245	0.08047975744604959	0.11895844480114143	0.07914340327214066	0.07538459989529217	0.06699118016969598	0.07063763463372648	0.0658178059709633	0.05904609034625086	0.07905403959336543	0.07990012484394507	0.06908254117767675	0.06161044052695952	0.06247471583865116	0.047574920156873125	0.04617642499612467	0.07679411391569253	0.15883384971443504	0.1103147907699543	0.14331510551278215	0.10451936988619077	0.08388053893671871	0.12951524879614768	0.06076255612161816	0.09622561744908811	0.07603634382316993	0.7865168539325843	0.06923339354925308	0.0	0.05781350193392393	0.08930231241188348	0.11062065275548422	0.07681246655965757	0.03253705976772731	0.15899411449973247	0.09397836790810764	0.10390728700196625	0.069710480946436	0.08795866069668554	0.08861372264261509	0.09268216852486516	0.09548988134579675	0.0	0.035420010700909575	0.08647789069039509	0.09946155181962396	0.07421220673038254	0.04852862493311932	0.0	0.06354930834082534	0.0	0.10029382158500422	0.13130518778659944	0.24686998394863563	0.03112991877036821	0.0	0.0	0.04144544593982796	0.0	0.0	0.0	0.14521134296415195	0.056934326597247946	0.4190934800886647	0.09098388135094723	0.14575717418426773	0.14482221897952235	0.0730016051364366	0.10656130386467465	0.12608800249249688	0.3550026752273943	0.13841724949331244	0.07401307371996185	0.11659106241421825	0.09333938410942941	0.30474661774822287	0.07341569128789406	0.07036502670426824	0.06228325703981135	0.13636231312306948	0.20658539759663355	0.1379290923939061	0.09462135780853614	0.2041495749360918	0.12286589814679702	0.3720706260032103	0.07602104512216872	0.13292058396392264	0.07714129659354378	0.045376646316246924	0.0	0.11591404849831816	0.11390836642167215	0.23616084290241593	0.11832290574420187	0.07155414332667256	0.11645059060789398	0.0	0.13380417335473516	0.052358021860429566	0.17687074829931973	0.11630448832799106	0.13182320223621197	0.034183461149753284	0.09143927233814875	0.07090381528583775	0.06930622436240413	0.0	0.0	0.0	0.0	0.10444087747458534	0.06371350483710034	0.0831058773636312	0.231474050294275	0.0	0.04293739967897271	0.26770108792580705	0.09076497524977832	0.27496241942469873	0.1112164988569483	0.0	0.13533601133298404	0.1089687542140269	0.02563122627328085	0.11370141065165142	0.05127749511845038	0.059857270966623716	0.08652874383211462	0.10471357807349109	0.023416108016240205	0.02827613764891535	0.0491221290846759	0.0449438202247191	0.0	0.03225878366327804	0.0055845371856607815	0.0517810603763071	0.04787666210887185	0.056368886182911755	0.05156639559175808	0.0	0.14130143701808562	0.10560207759168963	0.060532605768104285	0.07087756845296762	0.095572164258962	0.07812281351607195	0.08440444537022287	0.175831797554644	0.0	0.11834413332540673	0.06667528040193015	0.2314071696094168	0.0	0.03263777421080792	0.03547351524879615	0.0	0.01487426431246656	0.08958721384365799	0.08202247191011236	0.0	0.18496836937022	0.07451213478668699	0.012902827509569082	0.13850132389458233	0.047602834119688055	0.0	0.07767076868200463	0.03696272516497236	0.0	0.050436953807740326	0.14023269524205853	0.0	0.08511701572578753	0.08044272746234277	0.0	0.0	0.08379713634354573	0.04054234812661779	0.0	0.03496679570704686	0.344836811128946	0.0	0.29595658488114346	0.024777415069044913	0.017270079067831876	0.0	0.1616729088639201	0.27086677367576245	0.0	0.12456831557955153	0.0	0.07130483352066838	0.0	0.07218249914879128	0.0	0.0	0.044964398896983164	0.09801302927021763
kjzv2rwx_sfomyxok_GACTCAAGTGGTACAG-1	0.15102614079339602	0.17067950775815943	0.0	0.05100522585515659	0.11005833554104526	0.07668825957349232	0.07322793670338691	0.0781153317347378	0.1086887014745724	0.09566574807604165	0.07216672211522786	0.10414840557183261	0.07020254053945359	0.033264020623571186	0.0	0.07154449794899233	0.032739687635353766	0.06586198244929915	0.07880558288314722	0.07349622233074792	0.06619443087445041	0.06898187651763374	0.08075364977451654	0.07546923488496522	0.0794988407347958	0.06474130390903586	0.06687233926148888	0.04426522595884065	0.049935739383208395	0.04822326564424643	0.07074605586471817	0.13501810444585463	0.07273551372885803	0.11763745681094757	0.10372157034417444	0.08361301619728587	0.13824719101123595	0.04688239080031947	0.10085084341222501	0.07482193784636831	0.6525122817257649	0.0720372555709047	0.07608346709470305	0.05178505058426149	0.09328000453031209	0.18249509541644374	0.057885232744783306	0.059843263147955815	0.1580952380952381	0.12854636947938042	0.11253084447901186	0.08572617561381607	0.11668966423549511	0.1393775273619346	0.05842479718884213	0.07984766940484059	0.0	0.06313536650615302	0.11900940151341435	0.10752067434503863	0.046674849715166965	0.04431960049937578	0.0	0.04217143623448402	0.0	0.09200061666258581	0.09343186788326673	0.3239379347244516	0.0	0.0	0.03062348534919586	0.04379141457793143	0.0	0.0	0.0	0.0	0.0680056522753152	0.3024535656959413	0.10350294656978846	0.1527212485767972	0.09103555620409554	0.1700374531835206	0.09221220726838704	0.13556698388159064	0.38074430771059986	0.15219531801539046	0.10437806778793589	0.09256984669783888	0.09106754178817242	0.07414201635710464	0.08032811346045096	0.07368382158051678	0.02441392703564988	0.14900665243224848	0.1882926264948737	0.1587677057813072	0.11210637911100023	0.2714464062778669	0.0	0.3339218833600856	0.08137149991082575	0.13582511656347931	0.040992286427679686	0.047082249807827554	0.12466559657570893	0.11640419505588046	0.07876432654670384	0.24801415812651767	0.10730643528848559	0.07626581932933688	0.12334856155080874	0.0	0.0881326912787587	0.0	0.25322938164029657	0.08957839398000206	0.09274731580638526	0.06732655609060104	0.04312466559657571	0.1342346791784994	0.045371856607811664	0.008770093284016098	0.05733218092768655	0.0	0.0	0.08692156782044423	0.0702080893092129	0.0593185443804198	0.3663389513108614	0.06884251828072052	0.045177902621722846	0.23589560668212353	0.09592377744683066	0.2676501312135341	0.10443580644393458	0.0	0.12319907295747082	0.07803181563115792	0.0	0.12195639803986513	0.05941374020481778	0.06656166713137752	0.07435645918791986	0.13829199675520806	0.025367450350926888	0.039369865425902976	0.05266135584487645	0.059565153947176416	0.11325129302657393	0.03036383092562868	0.007022471910112359	0.030916752347912708	0.022907873095139013	0.06756563532038154	0.055240670560732105	0.0	0.13600856072766185	0.10675629519704144	0.06710050038226162	0.06910159293364497	0.10309691011235955	0.096922459562909	0.07422632832187682	0.18415472722588827	0.0	0.0834472782038325	0.061949321419874866	0.22859818084537187	0.0	0.11699661137863385	0.14039593365436062	0.0	0.18373461744248262	0.09829100179397601	0.0	0.0	0.10411355553457338	0.06692187664403357	0.013725974400131704	0.11681140332825726	0.11826126432868006	0.0	0.009363295880149813	0.0	0.0	0.0	0.15228484235974873	0.0	0.08930141258641174	0.07594119134778057	0.0	0.0	0.07711779142531464	0.05025270053359941	0.0	0.06914675982752652	0.0	0.0	0.11748070014522663	0.015886041324748558	0.018369894774389155	0.2561084358837168	0.13099696807561975	0.0	0.0	0.0792515848695624	0.11476725521669343	0.06213025523190143	0.0	0.055304246315482274	0.0	0.0	0.08289089187965593	0.08914054282540525
kjzv2rwx_sfomyxok_GACTCAAGTGGTTTAC-1	0.08380149812734082	0.08822305451518934	0.17375601926163725	0.04572073557759259	0.10358064901536047	0.07954979744706872	0.0657916596426678	0.07271516611919349	0.10218316363244885	0.05420260005254569	0.06657450276337072	0.09170252648916699	0.0665932506989697	0.027329879857969745	0.02637576045815746	0.06597110754414125	0.04249789803561874	0.07468166809244699	0.07237856481241765	0.0632101133345092	0.07637192639635239	0.06968640565282085	0.03374608270274402	0.07630390583199571	0.11084358837167826	0.06296676310300747	0.05603419098249001	0.04665498701535972	0.019697395928138427	0.037774044127084135	0.06640371890676808	0.043052496671519405	0.07570723129300386	0.10626093895947257	0.1025451379053494	0.04236587382654798	0.10473194221508829	0.02676002822558758	0.09472974698734166	0.0713225440676219	0.6413736076657425	0.07150407436200021	0.0	0.05912865188960909	0.08644743471078253	0.1781701444622793	0.10827982878544676	0.051144053126868726	0.19122525414660246	0.092413867836994	0.09796821604990937	0.09830568931692527	0.12574413561994874	0.1040026497490382	0.05657382904573916	0.13247096591445567	0.03259318708756911	0.12905296950240772	0.09391446356564001	0.11790595402363586	0.04834992673723672	0.04230426252898163	0.0	0.03603278145650053	0.0	0.04219151000716417	0.08484600385663654	0.28999464954521137	0.12164988569482951	0.0	0.0	0.0	0.02282245715023708	0.0	0.0	0.0	0.055452662194235225	0.39043032943514483	0.0943307803348897	0.1504604844979207	0.10449438202247191	0.052092027822364904	0.06784047413260896	0.1197325298448894	0.2872005231555793	0.1396536033733245	0.0886128364389234	0.0775327424570219	0.07712890674241342	0.0	0.07751370617423137	0.06456011784383946	0.049085468561123995	0.13772351700551208	0.21297702196578602	0.12049787389822872	0.09681379313390194	0.42036739789548777	0.05185077095189455	0.3940609951845907	0.09060103442125914	0.18665443705572116	0.04134062332798288	0.04646426059752197	0.0	0.13459948291408966	0.16161189490580383	0.2006008972301107	0.08102460380959006	0.0554918596652144	0.15528666090463844	0.01544943820224719	0.08826110219368646	0.0	0.278452954215394	0.06803749572536295	0.0707299381733357	0.0	0.06270733012306046	0.10506441124418653	0.0	0.0	0.0	0.13822008204030675	0.0	0.07006351950172175	0.06648359434876289	0.027660864998409657	0.31129614767255215	0.2163367219546995	0.1084804708400214	0.0841804886748707	0.08702554258191356	0.1986547427959948	0.09718526751756491	0.15340518229763817	0.09363850331423249	0.07988924993583804	0.120257840964101	0.0916541398082329	0.06545126446449055	0.0911787830604099	0.07864673126845412	0.1214984725314555	0.03351902558776319	0.04085309276604967	0.04902700988843311	0.022695656403521572	0.12725164972355985	0.04046281433921883	0.17736757624398075	0.0405105862569747	0.0	0.06845699341340565	0.06762664038061493	0.0	0.1272750975711108	0.08955702272429006	0.058217296099965336	0.06330996029399341	0.09516887372926698	0.10341400172860847	0.07546285518238516	0.20591324336642688	0.0	0.09914194558389315	0.06952112601397745	0.39713750668806846	0.0	0.0	0.20738362760834672	0.10347779561262707	0.1637952559300874	0.07909374168462073	0.0	0.08901211148402159	0.07906083781827337	0.05468164794007491	0.02026999218010454	0.12181202068842518	0.07656014397587431	0.0	0.09871589085072231	0.07218655252363118	0.0671482075976458	0.0391653290529695	0.13592136813110595	0.0	0.08029023255284937	0.06275297524583374	0.07965043695380775	0.0	0.07072705120152604	0.04486428643732015	0.0	0.12463412331224624	0.43365436062065277	0.0	0.1852786058243522	0.03887496167511317	0.0	0.1332263242375602	0.030007133939718208	0.16639914392723382	0.0	0.0789111013830115	0.0	0.09567359737205569	0.0	0.0	0.0	0.0	0.05835596987282381	0.09735019077671471
kjzv2rwx_sfomyxok_GACTCAAGTGTACAGG-1	0.13794618971183978	0.0	0.13443017656500802	0.028005599654052787	0.0844540717999865	0.0683281739662157	0.06712683020979157	0.0956056937211301	0.1066124659930436	0.07986368805506174	0.07269726101780584	0.10210757873153743	0.07433682157751278	0.03238849165815458	0.02328438658026673	0.05995853397538791	0.04894392213814365	0.07357026477194065	0.07906016097389784	0.06618846423039276	0.07073650173308209	0.07370668419199794	0.14450049682794466	0.08159657570893526	0.07869627251649723	0.06747700425793678	0.05948231336232037	0.0770188179409884	0.05098928254262437	0.0435186990894226	0.07332037413598591	0.11000783903841128	0.100309099521867	0.10511829946223396	0.1103390624210188	0.06529986867065518	0.1150390583199572	0.03861632586595948	0.10514662007587518	0.08320840757702937	0.6359258718809281	0.07667618065770201	0.036329588014981276	0.06249821311147325	0.09508724756202817	0.16156144105582307	0.08343365436062065	0.04703993957133415	0.1238737292669877	0.09497395886245268	0.1123979098173901	0.09068426371797159	0.11903729360855322	0.08091925908940355	0.05377930097031221	0.12803323576621659	0.0	0.09031567683253076	0.08408789660013087	0.09727912947161912	0.0618012498382624	0.021615837346174425	0.0	0.04785714969915665	0.0	0.05430258182114971	0.11084418685655395	0.24614232209737827	0.07894352838173063	0.0	0.035470367922449876	0.046919372762069395	0.014446227929373997	0.0	0.0	0.0	0.054245380088076715	0.4283421233662004	0.09985752687935091	0.15080526465361108	0.14454496814047377	0.0782450508293205	0.09904926534140017	0.13740677785621605	0.30632839902502823	0.14989353475490722	0.09373298904319911	0.08365087119361668	0.0926413038301973	0.1793166704884201	0.08114904196049835	0.07070688556107475	0.06305610050928404	0.14937807237067308	0.14825097971165388	0.15006617667764918	0.10390259375623269	0.2767374115688722	0.07330123060460139	0.4702514713750669	0.0774478330658106	0.1332263242375602	0.053312265917603	0.04560970651937729	0.0	0.15069948777813946	0.11379572526822675	0.17969296620982014	0.10651214950794037	0.054257979275177164	0.12299460838786681	0.0	0.05132156233279829	0.0	0.12137888863410533	0.07381664138699495	0.09329187645792573	0.030230069555912252	0.0826645264847512	0.09956990574968103	0.08717674335651864	0.0	0.0	0.12368467986445515	0.0	0.08909467561152955	0.06441426980752823	0.06027398273553713	0.2604333868378812	0.036620890553474825	0.08403558052434457	0.11848284881992747	0.09262356396202924	0.2234451833167724	0.10202913669325335	0.0	0.10958590806643435	0.08158356061891277	0.040561542969247626	0.12217296406702506	0.06822126006171779	0.0638010334164789	0.06023224937082615	0.07831512452752032	0.0	0.03265809239354965	0.06130927610328359	0.05233717593268155	0.0	0.02484617442482611	0.11229266987693955	0.042793775719784106	0.009868616610189644	0.06670310510876183	0.05956543650608642	0.0	0.15052486060299897	0.10530363830925629	0.06527554842161584	0.06679057193545662	0.10623428303905832	0.08736263736263736	0.0839102430576828	0.22519469710480947	0.0	0.07176545191526465	0.061324825613273105	0.2918673087212413	0.0	0.0	0.018459069020866775	0.0	0.008560727661851257	0.07679619345184448	0.0319422150882825	0.0	0.19765209454568344	0.07000946963337072	0.030806272379306086	0.10355873839019906	0.0646107949478736	0.0	0.0	0.08070269306224362	0.13474228642767969	0.036276083467094704	0.15241984226066624	0.0	0.08567409806450023	0.07430229968794051	0.030782949884073478	0.0	0.08104048898504199	0.04126357497144014	0.0	0.03836590816101722	0.0	0.0	0.06672781472139418	0.04245796285942732	0.0458058379406694	0.4323167469234885	0.09069020866773676	0.0	0.0	0.11830990482675877	0.0	0.0762792356730167	0.0	0.039690646432219465	0.0	0.0	0.0672716796312302	0.09218791471290808
kjzv2rwx_sfomyxok_GACTCAATCAATCGGT-1	0.09316479400749064	0.0	0.0	0.046856791046417025	0.11093103107938933	0.09493713215623328	0.05542484809838973	0.05382636008168274	0.08425630702058995	0.08434733081344173	0.0627178454677318	0.10003952124101112	0.06224802689658245	0.07666350503429155	0.022610625606880288	0.08183520599250936	0.028535758872837526	0.07533057447359486	0.08107305384398535	0.0650622392908919	0.03389978365552376	0.059232960243912225	0.042803638309256285	0.06081968967362226	0.07945425361155699	0.05704081403805551	0.05872610957026668	0.06350239465476516	0.020767486885869834	0.041451023336983646	0.06226027999523683	0.08194905869324474	0.0850926787375653	0.10510923089479556	0.08761012065704729	0.059463008901211145	0.1272466559657571	0.021967881762703454	0.0834472782038325	0.07537907235876518	0.8041733547351525	0.06484428063725718	0.033039058319957196	0.07829634984622548	0.07969236349505766	0.23004726235063314	0.07821696094168004	0.029660403487237592	0.11411449973247725	0.13042918774678125	0.10699123887829601	0.05639379347244516	0.1017797302244375	0.10166592051480838	0.08245846167194482	0.0	0.04975922953451043	0.07153558052434457	0.0759690009190851	0.08244335088657974	0.03840962102693762	0.02685928303905832	0.0	0.04542207698907604	0.0	0.10779806114028168	0.1053931866087812	0.27227394328517923	0.006761029232939345	0.0	0.0	0.1014116969173149	0.0	0.0	0.0	0.0	0.054876459370841395	0.22403118550791104	0.09601466042241268	0.14277594682750752	0.1071258329685296	0.07522739432851792	0.0687360579495411	0.1252736028016927	0.2529130253849355	0.13927912333342138	0.10620187498546071	0.08782189964407844	0.09302676067779897	0.3536650615302301	0.06627398949935184	0.06967956332840766	0.029823831321958663	0.14021203059295687	0.1458649660896852	0.1412801667089071	0.10504775299297964	0.18470958920397124	0.05515832482124617	0.5571428571428572	0.0909131442839308	0.24015898494229151	0.07057584269662921	0.0481067801243455	0.0	0.12256657200477425	0.03556644420038861	0.25163600444499323	0.08181309188370794	0.07522848625806663	0.09083425937358522	0.016252006420545747	0.1781701444622793	0.0	0.01559275395551479	0.07822626696969548	0.08005480739460666	0.08756911004102015	0.06147672552166934	0.08232497839239412	0.0	0.0	0.052557928962423346	0.0	0.14991974317817014	0.07828401311547378	0.05390944716787414	0.061230653914338476	0.29009497057249867	0.008263480173592533	0.08457062600321028	0.13227513227513227	0.07977971355478589	0.1786287548727356	0.07437960079604833	0.0	0.10072439058874408	0.07171784398421834	0.0	0.08932711661443604	0.06394484490591294	0.06792314435928933	0.09483185700414165	0.08933533543899619	0.0	0.04776127489823977	0.045689911420248495	0.03694732234058077	0.1276083467094703	0.0713171036204744	0.05173220973782772	0.04506463694575329	0.038998870459544616	0.05326873581668235	0.057287608035894666	0.0	0.13655012452708226	0.10071452968156382	0.06378152752464772	0.07849211042587743	0.0906470706260032	0.07542700744947936	0.06996332283663959	0.22507579810950598	0.0	0.07796801617026336	0.06572942601049882	0.20465489566613163	0.0	0.0	0.09315141787051899	0.0	0.14610308542892814	0.07926827523655018	0.0	0.0	0.02797973121833003	0.05935064731548207	0.000946618924147014	0.11868406250428723	0.060719555101577574	0.0	0.12457642232923131	0.0	0.24977706438380595	0.045621544497948995	0.13841081584527276	0.0	0.08348770983000339	0.06039665913975569	0.0	0.0	0.08017394793774862	0.04274398796870707	0.0	0.08787335158782614	0.0	0.0	0.09500879003286708	0.05549443612819449	0.0	0.0	0.0	0.0	0.0	0.0799325518426642	0.0	0.060158743984194726	0.0	0.0	0.10754414125200643	0.0	0.06208585422068568	0.06698039149600682
kjzv2rwx_sfomyxok_GACTCTCAGGCTCAAG-1	0.0988974241381946	0.10272873194221509	0.0	0.047076672750060465	0.11549190419049697	0.08996407551784759	0.060636044474739255	0.06253622022419583	0.10493488391293895	0.10847999140858873	0.06975720599339301	0.09531905122526886	0.0676763530795475	0.05060435818862785	0.00323008937241147	0.07915106117353309	0.033096384621264234	0.06549218642153322	0.0786890810450071	0.0733768637589855	0.08339730616232814	0.06352346604895283	0.05908430788045555	0.08781166399143928	0.1554752987337257	0.06445615991131701	0.05652148110232351	0.06312231661642459	0.03837434429349175	0.04638810965598743	0.07385736641465343	0.15156718553635198	0.08220615949807963	0.15570276863363894	0.10988603817420738	0.12099323897076707	0.13527233814874265	0.04645590527368739	0.09644084664891989	0.0741700659234934	0.7595213774989056	0.06210877518084972	0.03550026752273943	0.07355445823582027	0.08801376082295462	0.2225566256465133	0.05664794007490637	0.028829509331822618	0.07571963616907437	0.1392201881463722	0.12576478765837246	0.07732001664585934	0.11827414979396056	0.10383886031673237	0.06641432765028271	0.19214427343971296	0.0	0.03499197431781702	0.09845582519113427	0.10688941454760496	0.05446273390754554	0.06987693953986089	0.0	0.05563515098271844	0.0	0.09686590309328835	0.14771564307798377	0.29680042803638307	0.07179337516416168	0.0	0.025996915620180656	0.060583611145408896	0.0	0.0	0.0	0.0	0.0828634536499705	0.1903997554077811	0.1037817813635521	0.16765950020814058	0.08586507125832969	0.10352059925093633	0.11579042680166275	0.14932501449355381	0.412386302835741	0.16544611035403645	0.08721241305510968	0.0845418382301626	0.09009437529938735	0.2403118550791103	0.07538964548176752	0.07155498646966287	0.04833244159086856	0.15831222764629177	0.20104695385594262	0.21452507673678578	0.1042374571577236	0.32608049461982047	0.014397587431295296	0.45762439807383626	0.07811663991439273	0.2669876939539861	0.053267678794364184	0.041368478111032454	0.07570893525949705	0.14997362188373425	0.08543831488834445	0.2565337284438408	0.10841711019120835	0.09741649468776274	0.11262295756677779	0.09436864633493847	0.15411449973247726	0.0	0.19903691813804172	0.09443470890744368	0.10655236748475194	0.05983591938648118	0.0	0.10510556858871466	0.08928125557339041	0.0	0.07622340206609869	0.004726235063313715	0.0	0.059848266589839626	0.06207481960290949	0.03504301321833554	0.1719836811128946	0.0	0.03424291064740503	0.18102372034956304	0.08757732547520922	0.24227368850161787	0.10863544774613386	0.008025682182985553	0.12871031861542429	0.0698125600838673	0.07404010293255879	0.10007473651133363	0.05611659647896639	0.08705416016699448	0.0859837901036403	0.08375187697405892	0.038586221005256036	0.05615945709815714	0.043118720646810535	0.03813415049370106	0.14963438558944178	0.015170768682004636	0.06587747458533975	0.03748523693638383	0.017081822325268017	0.05263221619527315	0.06208081628847166	0.0	0.16849532717895235	0.11613473387376291	0.0559539208688269	0.06684126045450706	0.1029116506153023	0.08611248302259539	0.08770967860512419	0.17466262410082634	0.0	0.1345837544339417	0.05972465863932799	0.15101658640984483	0.0	0.0	0.09925093632958802	0.0	0.03160335295166756	0.0776445409624524	0.0	0.0	0.0803512416202436	0.062461746486945115	0.08056550191381652	0.1320944972630366	0.05690938275207938	0.0	0.06420545746388442	0.13777421080791868	0.08694489031567683	0.05032994471196718	0.15628034401442642	0.0	0.08817611100132174	0.07151824948435118	0.027394328517924022	0.09791332263242375	0.08237228697047945	0.04721957109597559	0.0	0.06996506467755642	0.16131621187800962	0.0	0.17587709240999772	0.04754991252908183	0.060014267879436416	0.23488496522204388	0.08257535223827359	0.0	0.0	0.09903205408823386	0.0	0.08210113880351665	0.0	0.04241451432462669	0.0	0.0	0.04725377618636046	0.08113452110621004
kjzv2rwx_sfomyxok_GACTCTCCACGATTCA-1	0.0715432240311855	0.0	0.0	0.030270381201580217	0.053385071711678014	0.06305415424596805	0.07406898421982307	0.0900720937807831	0.09675581123336482	0.09834481092183159	0.06421005240441309	0.0935019572949808	0.06891184682164454	0.018781312320638163	0.032677407209242414	0.06920144462279294	0.1170985248031797	0.08361722987508552	0.0760749811583447	0.07015240966934426	0.07817479703166073	0.06906797060900977	0.1259649927386685	0.07954628143392188	0.07958801498127341	0.05606723951775422	0.0528554459191423	0.04189014602826606	0.03047001263148605	0.05369123042125247	0.07031127057564598	0.27049659686189603	0.14326609481551156	0.19927270089144017	0.10308161398709978	0.06846150104577071	0.10159015516318887	0.031784803157543756	0.09193121693121693	0.07825850059640391	0.5893282747215332	0.07265184323478181	0.04090422685928304	0.06740756170381353	0.08174394070758788	0.07916443731050472	0.10797886570358481	0.02852107134988827	0.14050294275013375	0.07218373055380593	0.0989338111044754	0.06999583853516438	0.0931683140435358	0.10162952286318487	0.09435599323239773	0.08516665093003493	0.0	0.1619047619047619	0.07806071181555659	0.10408863920099876	0.026084341352021458	0.1063135366506153	0.0	0.046964266898747775	0.0	0.1409482094113593	0.1445771883898722	0.22317817014446228	0.01050634758499927	0.0	0.0	0.0	0.0	0.0	0.0	0.0	0.0	0.5035542306810364	0.09494662620183232	0.13946266406596997	0.13486550902281239	0.09780631353665062	0.09295139317611227	0.11163257230672961	0.3131799536293918	0.12843733053224335	0.10294507641845209	0.12503314955684278	0.09343406755019203	0.1332263242375602	0.07857161665236356	0.06403380067621137	0.022174662624100828	0.13782992379868236	0.2214654461845473	0.07217481907014728	0.10199497631301412	0.42298317579216455	0.0454788657035848	0.2467629748528625	0.051364365971107544	0.05893143774363678	0.057065944355270196	0.04464066672741419	0.0	0.13211507593530064	0.15437470079693616	0.13898835247149854	0.10392720068512325	0.08434063834201418	0.14019014693171997	0.021468699839486356	0.032701979668271805	0.06451119773752198	0.14820759764579988	0.09596457900756426	0.10360705557373198	0.09333571131323941	0.06361690743713215	0.061437626044367616	0.056679151061173536	0.0	0.0034160595958348766	0.08774745853397539	0.0	0.06082232374367206	0.06012436192211473	0.04235612331195617	0.21321562332798288	0.012841091492776886	0.0	0.06313536650615302	0.08435068304284724	0.18637417513822008	0.10363168586931437	0.0	0.11825336759842203	0.08519838007368838	0.0	0.10093675422728392	0.06997842049046493	0.059533229338578283	0.054217941858391294	0.09371062669359154	0.0	0.046298365740834804	0.05355904325941779	0.07380709178461987	0.0	0.049391385767790265	0.07637774210807918	0.03552751292615633	0.0	0.07279328333425583	0.06735356737687849	0.0	0.11463444443539123	0.09278496219348456	0.06185753780041958	0.06856654745477928	0.09091258694489032	0.10310635057826069	0.0951216922140672	0.1902383924855835	0.1700374531835206	0.13068981233775243	0.06400833544535496	0.2050561797752809	0.0	0.12823256643481362	0.07244515783841626	0.0	0.060103442125914036	0.08180616475395061	0.0850187265917603	0.0	0.08991911371290089	0.058435473291380394	0.02485903609499115	0.13601816410805176	0.06756165183131475	0.0	0.08462635990725878	0.07182985553772071	0.0	0.0	0.11876399540257218	0.0	0.07864268108493384	0.06077905040007497	0.038309256286784374	0.0	0.06827354781678181	0.027710294564227148	0.0	0.0	0.0	0.0	0.0	0.03746520701450635	0.04176327210035075	0.3559835919386481	0.0	0.1684055644729802	0.0	0.060460139111824504	0.0	0.09517035046170139	0.09746745140003567	0.0	0.0	0.0	0.0633462978968597	0.09457104378806581
kjzv2rwx_sfomyxok_GACTGATAGCGTCTCG-1	0.09216158373461744	0.0	0.0	0.03792959387849337	0.07898414083643712	0.07726629977833831	0.05791684073968205	0.06459791136036294	0.08211814872645415	0.06932194971339589	0.05955237326469199	0.0644652525863598	0.055311164234516305	0.011357556301376526	0.03077502328438658	0.05305421794185839	0.0	0.0614546586742359	0.05830197851763636	0.06400337512951439	0.05152139018773117	0.053974233976695096	0.05744095390965375	0.07143071161048689	0.14914392723381487	0.05055659147195176	0.050265065424841875	0.0283606728523144	0.03652099088216313	0.045816394393523446	0.05662883710185105	0.07445842198912489	0.06435199858229988	0.08583852508819181	0.07949192615418657	0.0742740405661754	0.06807062600321027	0.05855258566543373	0.08430791977400384	0.06380000098173483	0.587236733304149	0.0636175910027846	0.08365436062065276	0.02876584204313855	0.07586295610674353	0.14038255751738898	0.12068619582664526	0.038699524753721716	0.17097913322632424	0.05481845703720259	0.08941674751871832	0.05597764698888295	0.08796804745947265	0.07376348078022006	0.02904429308923691	0.05315834198848079	0.0	0.051257356875334406	0.05726850893824233	0.08461990650784264	0.0505635462674458	0.02867843766720171	0.0	0.03670398300991134	0.0	0.07870609679788884	0.06722541214660964	0.25568753344034245	0.06858310229096747	0.0	0.0	0.05679713544882084	0.0	0.0	0.07185660781166399	0.1592295345104334	0.037672689358082614	0.13078040204845984	0.07930631544647797	0.125309105407595	0.0544724937983365	0.11860888175494917	0.06992303576573239	0.10534348736595928	0.24824623981927352	0.11037889817923972	0.07524367832135297	0.07818410217042361	0.07755414184027631	0.0	0.06773761742295802	0.06462150696621068	0.11051661613459367	0.11315860534824634	0.16451925440689485	0.09312607361099377	0.08958000769817842	0.05885500267522739	0.0	0.16869983948635633	0.10455680399500625	0.2515478101352901	0.046284220617085786	0.04356823932654363	0.0	0.11685318426891461	0.03503139872152291	0.3067045314236325	0.07404996297750324	0.039074698900426946	0.06304482034819113	0.1487426431246656	0.1314713750668807	0.0	0.12458916150729955	0.060900283557741554	0.079786918686994	0.0	0.06880684858212949	0.10308885870683623	0.0	0.0	0.01144174177882043	0.10237203495630462	0.0	0.06535511928770356	0.06411319827050165	0.0374063362206064	0.24745853397538792	0.1683609773497414	0.03945960406634564	0.0	0.06985130002808575	0.23006955591225253	0.07744757433975698	0.0	0.0930327652980037	0.058217733060155645	0.027949756681698898	0.061581186781828834	0.0560356486389904	0.04691318949904169	0.03894437508669719	0.0712732356443846	0.0	0.042803638309256285	0.052518677050512254	0.03605233717593268	0.14276796861066524	0.023463973604423042	0.06728196896736223	0.030324996979581974	0.0	0.05245924890684674	0.040057367531841866	0.0	0.10996243817780349	0.07983240289261065	0.06280564322008003	0.06348830878694864	0.07504748528624933	0.06285652549697493	0.06017219478922884	0.1399243009729901	0.0	0.09442561877018806	0.05674877875455327	0.2324772605671482	0.0	0.0	0.08020331728196897	0.0	0.055288032816122705	0.06383207011098617	0.0	0.0	0.0	0.05316404404834662	0.03018891221138412	0.0737745400666749	0.023201517583540054	0.008721241305510968	0.03607098270019618	0.0	0.09015516318887105	0.08336008560727662	0.11692477656897132	0.10460139111824505	0.07185224783079104	0.06148362770910857	0.0449438202247191	0.0	0.06762291506734594	0.03088803088803089	0.0	0.08466307871463193	0.18940609951845908	0.0	0.2431399526102576	0.029361372121124676	0.04500326972237085	0.0	0.04797574460495809	0.0	0.0	0.06334614199782738	0.0	0.05252155735563104	0.0	0.0	0.0	0.0	0.057388772276412724	0.07357296630056075
kjzv2rwx_sfomyxok_GACTGATCAACCACGC-1	0.10959833371550867	0.15284465846263598	0.23220973782771537	0.06871303238857494	0.0782465053218844	0.07953546587174196	0.063261798485748	0.09894155184119746	0.1181685579431589	0.08749240101179209	0.07640263873296282	0.10625914894650502	0.07715655462254453	0.0735140327836957	0.021183837663238413	0.07059702158016765	0.06364493362888227	0.09544767990778275	0.07020674042239827	0.07596818562266915	0.05957615092935074	0.07825659915717942	0.08277917908736529	0.08954093097913322	0.1513286962725165	0.06805970723080323	0.06431765937539699	0.05671318952354853	0.02026002107086319	0.055905585308084524	0.07246962262259242	0.14487289559147412	0.09967522398639553	0.1554261773267677	0.12107621393807778	0.11291891628970281	0.16633493846976993	0.03682508665410473	0.10634909625754403	0.09408112074847463	0.8355464759959143	0.09688610988380006	0.06538255751738897	0.09579356230012376	0.09940483513178912	0.22168717674335653	0.14372659176029962	0.02719289963176282	0.10191546281433922	0.1652680984212772	0.11683832433544243	0.09089828190951786	0.12349412857987666	0.14524846856880794	0.07455931051436669	0.14789286501117302	0.0	0.2153558052434457	0.09822651998590612	0.12532619000685233	0.05058802547236123	0.03327982878544676	0.0	0.043546681007527586	0.0	0.1229108287763782	0.14979837044538047	0.24665596575708934	0.04825137409407072	0.0	0.06631416611588456	0.03819401572210561	0.01715835501190015	0.0	0.0	0.0	0.05039030881727511	0.4467629748528625	0.09332709260517787	0.14604075434747174	0.1457561165426334	0.10795077581594435	0.11213894719512697	0.12177740267627908	0.3263034302360145	0.1411660262177464	0.10220997045618443	0.09440063274943587	0.09085408385367207	0.25009554383551175	0.0908518687094764	0.06881429674105224	0.04240730832491132	0.14134235181097335	0.17605888392405247	0.11182450508293205	0.11808461078201275	0.21223470661672908	0.01644048835060071	0.31524879614767254	0.07561976101301944	0.2024764962164641	0.06582452737649366	0.048286102135275386	0.062199036918138044	0.13465934814249422	0.06885190504350765	0.31337202123718977	0.11280183273782605	0.09075572444065909	0.18957896036547722	0.0	0.15469234884965222	0.0	0.08576014675533135	0.08678699463154674	0.09558210532710602	0.05133464122228167	0.19036918138041733	0.1446269086718525	0.025111467808097022	0.0	0.005885500267522739	0.08293204922418405	0.0	0.057891920813269125	0.0817887871820456	0.05464737544165908	0.23465088282504012	0.20307948397836037	0.0878143392188336	0.3127043576481779	0.0978938263035273	0.2967718922775103	0.11531213228559631	0.0	0.115292597798274	0.0924758685789105	0.044612601594945095	0.10743373504208176	0.07843253392405514	0.07118868014579362	0.0707597645799893	0.10063169885569305	0.05876058288483933	0.06631854846902493	0.0613776430255831	0.04911717495987159	0.0	0.05790752630640271	0.09028892455858747	0.0468571625823218	0.0	0.07745936421837235	0.0880516130178119	0.0	0.1550349952334781	0.10955140306422902	0.07625062351518841	0.0919940300188674	0.10194087747458534	0.1063773305346339	0.0924168535241526	0.17963656540435566	0.0	0.09944910132176049	0.09067033081712875	0.22191011235955055	0.0	0.06848582129481005	0.05527019796682718	0.0	0.0374888532191903	0.11565279840230269	0.0	0.0	0.06933559940830265	0.06564649836240265	0.07762275178005515	0.12537213099010852	0.04200917684063751	0.0	0.030274656679151062	0.06723738184412342	0.26163723916532905	0.025111467808097022	0.1503601648732735	0.0	0.08998905739583081	0.07946432979759965	0.036525771357232034	0.04173354735152488	0.09096500104682811	0.058390453053374404	0.0	0.0781795864413181	0.6464686998394864	0.0	0.2102728731942215	0.03881785007905447	0.021282920159324654	0.35937221330479757	0.050026752273943285	0.20010700909577314	0.0	0.07124211618593641	0.0	0.09964841843598049	0.0	0.051558927963422346	0.0	0.0	0.07807548256986459	0.10906220992038916
kjzv2rwx_sfomyxok_GACTGATGTCGACGCT-1	0.14904838339830315	0.0	0.10660781166399144	0.09507684865542339	0.08804355166305641	0.08197661086906673	0.07200331777059497	0.08675062563691997	0.11402094367128619	0.08115623519755452	0.0736776622709875	0.10590220663942129	0.07579902950556988	0.03755654457901649	0.027743098904147594	0.06669787765293383	0.0608677928100079	0.09050531065385378	0.08517506918195573	0.07776063229317065	0.05051527205899458	0.0769723998570207	0.0827027440189559	0.07492134831460674	0.13545568039950062	0.06270765050957475	0.05682145894012776	0.04727648801367629	0.019680848129822993	0.04667730090391017	0.07203256606708477	0.11718740278970224	0.07802462572375977	0.1295943629784803	0.10970244413734169	0.1279001896979425	0.14527982878544676	0.05210877707213809	0.09874231284967865	0.0824907594209728	0.7795612627073302	0.07781214248739599	0.0	0.04009982069849983	0.09581036445579626	0.15371410736579275	0.026417870518994115	0.044899757655871335	0.0694275013376137	0.10503823204719237	0.11065454778736539	0.0461090303786933	0.1155961063707959	0.11363710813378321	0.06907870952814774	0.06489786926006358	0.0160067772427323	0.015569823434991975	0.08573218270591328	0.11665575455492665	0.05353427263539623	0.08566078116639915	0.0	0.05524789300185145	0.0	0.06500802568218299	0.08046868547584934	0.23830925628678437	0.030983997276132106	0.0	0.028892455858747994	0.0	0.0	0.0	0.0	0.0	0.03431150622161858	0.22777650385997095	0.10382732340046817	0.14478645747176166	0.09528187168636607	0.08338148742643124	0.08356422603613615	0.13240929533064363	0.39174246477617264	0.1509045790673427	0.09607090515737315	0.09360271710051876	0.10003893786469233	0.29144691584498966	0.08505557254254793	0.06808402803417192	0.04220914333273884	0.15830419694492043	0.2203664338495799	0.10210920559826532	0.11996205372092116	0.20724094881398253	0.04294955980349239	0.5024077046548957	0.07807205279115391	0.13093327218527862	0.06373171927947209	0.045387160310373105	0.17489299090422686	0.16700902094160522	0.14755991101348878	0.3058813845330699	0.08935922092077517	0.04119304222491565	0.11855784664773429	0.0	0.07424291064740503	0.0	0.1320797982114194	0.05790435612103481	0.08710701421932766	0.0469948278937043	0.08806848582129481	0.1401098901098901	0.049937578027465665	0.0	0.047084002140181914	0.128143392188336	0.0	0.07240400049388813	0.06702326724798635	0.05557076038099183	0.3121655965757089	0.060935735093038464	0.07463884430176565	0.09583259021461268	0.09696867031910157	0.16334174119085837	0.0928873103149938	0.0	0.10284378058145305	0.10188483907310983	0.0	0.09615956245169728	0.0811571197573934	0.08932998741512747	0.08069773893743931	0.07199813597058975	0.05123847291725679	0.03914636541574388	0.05830806729683134	0.048796147672552165	0.14544319600499375	0.021000535045478864	0.0490569823434992	0.05155668646581503	0.039355567445455084	0.07285382188520508	0.06187878666782112	0.0	0.14038724256028767	0.10190008446315421	0.05557830203377671	0.08251903166155088	0.10931246655965757	0.08010042392064864	0.08174759740074089	0.2489744961655074	0.0	0.07090343419931434	0.07226426939788334	0.1890048154093098	0.0	0.0	0.0	0.0	0.03392188336008561	0.1172407676042838	0.0	0.03380514616469673	0.16356655021559185	0.06869961561795514	0.07819895460344899	0.15611666735262242	0.06264896152536602	0.07549491706795078	0.053103263777421084	0.0	0.13964686998394862	0.06713037274835028	0.16483983314507658	0.05885500267522739	0.09334884917830948	0.07378967372301976	0.05418227215980025	0.0	0.07800396049968596	0.05709802900814137	0.0	0.047146948667107294	0.41385767790262173	0.0	0.17587709240999772	0.023490901220985808	0.0	0.25807026930622434	0.0903335116818263	0.33774745853397536	0.0	0.1096518961687501	0.0	0.08294449214229721	0.11137863385054396	0.0735930735930736	0.0	0.0	0.07846647734288184	0.10316407078328692
kjzv2rwx_sfomyxok_GACTGATGTGCCTTCT-1	0.12086295192234198	0.0	0.16345639379347243	0.019782023937788138	0.07085456632745822	0.08392570511350608	0.06966768545189354	0.09105453670163431	0.1123550985948783	0.0636416460990582	0.07150681796392	0.093354028627509	0.07741185451021258	0.05372951019018435	0.024869706517646594	0.05481986802211521	0.0	0.07806928183999218	0.06506771489555106	0.06904982009058842	0.06378672621955475	0.07264808747159683	0.05304593747611404	0.06547672552166935	0.07856251114678081	0.06005765355324664	0.05990098413131147	0.03873370395020162	0.014038048904259954	0.05548888322174052	0.06921716908702552	0.11744870407007851	0.06444060483994643	0.12022199853089208	0.11007344715209884	0.15304732720463057	0.11071161048689139	0.031420351889330886	0.10755845316810776	0.08972123639683685	0.5283817306289217	0.09269895955093466	0.0	0.04799888906587594	0.09661220040382265	0.20657214196540039	0.02712011771000535	0.05624901646051679	0.0768753344034243	0.13211559691434532	0.11693951340622914	0.0789846025801082	0.13215247857471393	0.1272243514848422	0.08017367287030208	0.07194788027570578	0.10094524701266275	0.08426966292134831	0.0976001252789414	0.13850813832333644	0.06146553502799372	0.029677189227751026	0.0	0.048947082496897144	0.0	0.06098611602325181	0.07812382173290099	0.29089352594970574	0.0889148304878642	0.0	0.0	0.10824381610898465	0.0	0.0	0.0	0.0	0.01687451125653373	0.2963387602231904	0.09319222941198767	0.1532581118772219	0.11309402208278613	0.10048154093097914	0.0742676050541219	0.11575255395480115	0.3700136733844599	0.15314110024618308	0.10358247842370949	0.06319817619280248	0.08483580266626328	0.12191393411297104	0.08734765220360101	0.06619173015785733	0.0698135267423657	0.14864627470820949	0.23929547525053144	0.08783193939905945	0.09900696442278749	0.3484929552345283	0.0	0.37699304440877474	0.08868378812199038	0.2824275777726821	0.05318965132869627	0.04680654951740767	0.049959871589085075	0.10044262853251618	0.025822984427360536	0.27316129563320574	0.08313165597403953	0.03826121138664133	0.15708935259497056	0.012439807383627608	0.055516318887105405	0.05510968432316747	0.29435144844454636	0.049364899380361704	0.07577810324547901	0.03501575411687771	0.1173354735152488	0.13664238383339508	0.027144640627786695	0.0	0.0	0.13759586231496343	0.0	0.050571401133198884	0.07246424594739201	0.03761345059952216	0.2345840021401819	0.004934308305094822	0.051999732477260564	0.09321681231793591	0.09135060082719612	0.18805574664322658	0.09921316232576094	0.0	0.10108339778829387	0.10298755475516232	0.035899003796275065	0.11033614444529373	0.07181652875918808	0.05056305372811149	0.08342250757981096	0.0881616872918069	0.02757057879331508	0.049657638620801754	0.06058399223193231	0.01499100150785544	0.0	0.06022605671482076	0.17730069555912253	0.040937143251646435	0.023997780552087667	0.07446011143705836	0.09653685708513439	0.0	0.14366161225226987	0.09596621137324975	0.06076570684580424	0.07442951949161293	0.09844168004280364	0.12303782359962136	0.07105894077332452	0.1557576838475715	0.0	0.04396290351346531	0.07402263093291722	0.3104601391118245	0.0	0.0	0.04135901551631889	0.0	0.0	0.07905654600961938	0.0	0.0	0.048846504894092466	0.06284411371619307	0.07745812240194262	0.12914488757185386	0.06203284854970248	0.03996789727126806	0.02122347066167291	0.11186909220617086	0.06206527554842162	0.026431246655965756	0.16155029427501338	0.0	0.07843629285991524	0.0736463399765628	0.0	0.0	0.07495870844673971	0.06405181264731827	0.0	0.15607591351147201	0.29146602461209203	0.0	0.23992967973706336	0.03869761513998353	0.04348730753225135	0.19618334225075798	0.07031389334760121	0.12867843766720172	0.0	0.08341845420497106	0.0	0.08787880044739203	0.0821294810058855	0.0	0.0	0.0	0.059477507511215374	0.11490417630380471
kjzv2rwx_sfomyxok_GACTGATTCCGGACGT-1	0.0976840174271956	0.0	0.13657035848047083	0.03630979866165336	0.07919712010472346	0.07223591683864557	0.06479913806372171	0.07861767272223029	0.09325454161334425	0.06665439322199018	0.06769063149062964	0.0929463048375618	0.06654416214914008	0.03938664331922759	0.016308978855795336	0.06882245407526306	0.04874009528905195	0.0838580507215053	0.07087698556527842	0.061338783647521135	0.046665270895852234	0.06985228327390136	0.15909959489413744	0.05859390048154093	0.13871054039593367	0.05966558055638322	0.05775755670601152	0.059778282373513944	0.04694610382088663	0.050248437783878296	0.06394977775657928	0.05830751427824853	0.06202438035258475	0.13765178514750026	0.112724354297388	0.055960893039544726	0.12782022471910112	0.01988197982335745	0.09369323398661726	0.08021460723244045	0.6681258816090276	0.07971556211778581	0.05663456393793472	0.03564791556900657	0.08869940988779666	0.1316657749242019	0.0407972177635099	0.018695118496836936	0.15259497057249866	0.09886827722128533	0.10188813515156205	0.05442007015040723	0.10668619113326387	0.09644285750683367	0.05481324020649864	0.0	0.0	0.03547351524879615	0.09324705491952878	0.10612556672580327	0.04434233118965439	0.0	0.0	0.04417956728367947	0.0	0.04953704963226959	0.09216427691655804	0.283681112894596	0.07894352838173063	0.0	0.03550184118591257	0.0372473967979586	0.014077231047397649	0.0	0.0	0.0	0.03749434086512738	0.13613085683711687	0.09393353624514426	0.13913727400690892	0.1056471618269371	0.06095238095238095	0.09183849858007162	0.12316431417555013	0.383969442958207	0.13774701827390082	0.07284295252052947	0.10501546979319329	0.09376573972138418	0.1885653137659558	0.07581399189604032	0.07335883745876964	0.07015040722905891	0.1604192829185978	0.23002617384639856	0.16017572019937484	0.1201688594699738	0.38749182569407287	0.0	0.27859818084537186	0.0888621366149456	0.1326912787586945	0.05969937132156233	0.04970665956387953	0.0754414125200642	0.12281351607194303	0.09718115513502858	0.42359138988352474	0.08890368684434152	0.03617016630087027	0.14875910606247686	0.07818352059925093	0.0815195291599786	0.0	0.14255140258350532	0.07108578235266205	0.08640215950503535	0.04883776232090839	0.13327982878544675	0.09738856648969009	0.11874442660959515	0.014585805010817224	0.0	0.0	0.0	0.04354995815669973	0.06042138446632828	0.052745128497212586	0.22799625468164794	0.06188692705546638	0.0	0.24017597051304918	0.09031343291543137	0.3040077454202655	0.10177558516071546	0.07169609416800428	0.10722533176978075	0.0773249466042012	0.0	0.08445438100333766	0.05505045419635577	0.05624257404602396	0.04261538156669243	0.06178049327741245	0.06168759638686935	0.054676229758010446	0.04941244079820859	0.036285811566710444	0.1255573390404851	0.044040930979133225	0.06256688068485822	0.03439331513685576	0.03239997622020094	0.06284132211582812	0.04863363593374317	0.0	0.1464416759688533	0.10200208802339394	0.05778008060707734	0.06536941604948701	0.09263543338683788	0.08563711569329546	0.06730749594631574	0.1147177139686503	0.0	0.08743039454649941	0.061428356085189845	0.0	0.0	0.12876761191367933	0.0898876404494382	0.0	0.08246834314250044	0.0870436019147189	0.0	0.0	0.028609196487583796	0.060574535864837215	0.06354693995143433	0.10689248329697768	0.055839291794347976	0.08298555377207062	0.0934991974317817	0.09180488674870697	0.0	0.035420010700909575	0.1361455422785011	0.0	0.0814498926828621	0.07375239183466188	0.09495273764936686	0.0	0.0860281887547398	0.04769135106213758	0.0	0.04916123752871935	0.29708400214018194	0.0	0.1287166552014064	0.03482905597537588	0.04161464835622139	0.30497592295345105	0.11922596754057428	0.28892455858747995	0.0	0.06714010084796601	0.0	0.05029289246691912	0.12332798287854467	0.061870713556106814	0.10563326454177177	0.0	0.06791476313948223	0.08291941035460455
kjzv2rwx_sfomyxok_GACTTCCCATATGAAG-1	0.12173240082549874	0.07567921051067118	0.1068753344034243	0.061449606778219985	0.09369009958079447	0.07679813498433082	0.05595134262211375	0.061697677065386744	0.09683837498350749	0.10003240956484885	0.0621204148347655	0.1024821841630954	0.06285522662941456	0.03888807821392091	0.06390820997562571	0.08807071517745675	0.0	0.06382155477565876	0.07553921653232998	0.06774308008339737	0.056575243678321355	0.055975583535383996	0.05170832377894978	0.07173033707865169	0.07793829142143749	0.06375491392816293	0.05973963592797935	0.05246708165316003	0.02487685680086931	0.04342785803459961	0.06413439927111815	0.1135291848644344	0.07894135969710292	0.11113529395761351	0.10548741117148255	0.11766136485237609	0.13304654895666132	0.05804080303347524	0.09224222587726541	0.06803324154112733	0.7322826985748334	0.05840074222801389	0.02391653290529695	0.057699141068212174	0.0839373342628284	0.12586944890315677	0.09229534510433386	0.0423881912315488	0.12594970572498662	0.09100514050023366	0.12959740638522876	0.09774686403899888	0.1315911501600443	0.1043484274394616	0.07390496435440255	0.04258332546501747	0.04155519885856965	0.10856072766185126	0.09992486992056346	0.09271892277510255	0.05201656193063992	0.07751025503834492	0.0	0.05212314530111019	0.0	0.07701480897062692	0.1056481411658246	0.30140181915462816	0.030838075781896006	0.0	0.04258332546501747	0.04177470469605301	0.024962639065699895	0.0	0.0	0.12445157838416265	0.04025188294851216	0.2692043109378583	0.10994464732687341	0.16169340985150216	0.08571428571428572	0.0797003745318352	0.08868913857677903	0.14911993563678957	0.32229058914452174	0.16513171286548708	0.09999767371530928	0.08936887896340755	0.09455906369842483	0.1598257280440266	0.07348089267868987	0.07571693621146487	0.012900540990428632	0.1491421705178899	0.1860656804477029	0.1504604207147081	0.1146101270052246	0.3584804708400214	0.026119947468262076	0.42477260567148206	0.07900838237916889	0.13636016204234502	0.07476981897627966	0.04219207431758337	0.09048956661316213	0.18182940654850768	0.054490157979217704	0.22410174095567353	0.09358077944365209	0.04897849990718599	0.10980779520105363	0.09075708935259497	0.01774210807918673	0.0	0.08828250401284109	0.07606972280717256	0.08848891006624755	0.032340526722549195	0.12070626003210273	0.10799687204181586	0.11057606563224541	0.0	0.03276124624439231	0.2510255038344926	0.0	0.08869956510405949	0.05504403279684179	0.04778671164007466	0.2990569823434992	0.12353605612032578	0.04969234884965222	0.05736876523393377	0.08734759986396712	0.17174959871589085	0.09603238422267826	0.05916074294886494	0.10589049032898366	0.06060151291721585	0.017121455323702513	0.09582197423288916	0.06210278796206903	0.0708746863201682	0.09701662604284327	0.06001139129084037	0.0656532275831681	0.024828819310400877	0.045441214355072035	0.0480762683009874	0.11191367932940967	0.04818753344034243	0.14148608881754948	0.036829374736483934	0.0	0.05038075865758934	0.067708784292308	0.0	0.18104255105338776	0.11165372798826265	0.06640723603718506	0.0729351468559038	0.10454688336008561	0.08388072601555747	0.06893918044102451	0.22275726770108792	0.06441947565543071	0.09659552543447675	0.045188980382217935	0.21669341894060995	0.0	0.11066523987872302	0.06704119850187266	0.0	0.16732655609060104	0.09287616987550894	0.03220973782771536	0.0	0.16189846725206936	0.0649115384012662	0.012059101946742395	0.16698906586547035	0.041393063864973975	0.0	0.06246655965757089	0.03789905475298734	0.2443374353486713	0.0628856786160157	0.16263029348235342	0.0	0.08838415791471593	0.07016325436626332	0.08878187979311575	0.0	0.08210839905087584	0.04787030208378523	0.0	0.16174110093475594	0.0	0.0	0.08904685469693495	0.04253611556982344	0.0	0.3035491350098092	0.2266363474228643	0.13215623327982878	0.0	0.04834865509022812	0.0	0.059243498229649263	0.1425004458712324	0.05282358091346855	0.0	0.0	0.09658599827139153	0.0684240312657547
kjzv2rwx_sfomyxok_GACTTCCTCTGTAACG-1	0.10055988687609875	0.06063848760477974	0.19395398608881756	0.07370434706128103	0.07956593786199982	0.08798154093097914	0.07158187783861171	0.07713942971216123	0.10520888224061829	0.07084270621784214	0.07355722181059213	0.07901304348146071	0.07722240030785815	0.03645605330998589	0.007748251193944078	0.0678928125557339	0.054752987337257	0.08373512125178474	0.07388445894245096	0.06978340259971241	0.07686626189313048	0.0725058744567846	0.08121226018497286	0.07883360085607277	0.13719457820581415	0.07251948750973174	0.05434884408848929	0.07485906119093294	0.03362512617696216	0.053833742534782125	0.07538690212561336	0.09350852962036657	0.09818936520432263	0.11942849888003192	0.1052938029144242	0.04241451432462669	0.11243231674692349	0.026829816766309193	0.09909488139825219	0.0988292812228489	0.7469234884965222	0.0809776728815213	0.0	0.06823667798022374	0.09480044170542817	0.21836543606206527	0.1555310326377742	0.03119000409152425	0.017463884430176563	0.08115759459807248	0.10978948043711033	0.06928244456334344	0.10193367313414622	0.10905100402922004	0.06141815973276647	0.0631983130330784	0.0	0.206848582129481	0.10149272095793647	0.11739378877906377	0.053445098388918616	0.0629570180131978	0.0	0.04859813979328908	0.0	0.04687542508909868	0.1086788685763122	0.19713215623327981	0.17316017316017315	0.0	0.018097126491045855	0.03613614849569906	0.016162063430564012	0.0	0.0	0.0	0.09595148920991618	0.3291294045708171	0.0912139420922717	0.14283048147427752	0.13090130842939832	0.07666131621187801	0.0958554554060172	0.11381219246387786	0.2517983473039653	0.12832130905376715	0.09012259520320097	0.07787703259124852	0.09012350866577586	0.3883665825880914	0.08529542051583257	0.06440620862234954	0.0020212829201593247	0.13625189097921353	0.129972669298512	0.09839204753456675	0.09201015924042677	0.26092384519350814	0.01658640984483681	0.3489031567683253	0.08413590155163189	0.13353206451119773	0.07067616372391654	0.04766928114653938	0.0	0.11225852798886507	0.09661794936780152	0.3655183767543318	0.11214172244888494	0.05456917919655824	0.1518788327777092	0.10720973782771535	0.04404494382022472	0.0	0.17236107926316593	0.07161919160682174	0.08948580738801923	0.006658343736995423	0.07651150347779562	0.0810902580565502	0.09723559835919386	0.0016283992835043153	0.02564102564102564	0.0	0.0	0.09343814737073164	0.06948476566454094	0.06520651029531059	0.19515783841626538	0.07752214493787528	0.049291064740502946	0.2041495749360918	0.09260057300814192	0.15475553517287063	0.10238721355144975	0.0	0.09154544975701173	0.123538956095821	0.0488420087135978	0.10172870646385895	0.07460824206957961	0.08101794286317154	0.06711352872401562	0.04570323961407687	0.008088628709910931	0.03143222870146494	0.05852703961318194	0.0503331874118391	0.10263955769573747	0.026250668806848582	0.14004815409309793	0.04281103525136042	0.0184293442720409	0.08191673124112102	0.07170275448516858	0.0	0.1308308414337046	0.10219999596192092	0.07396309273195671	0.07740887800024406	0.100785848047084	0.1090422685928304	0.08266656864306748	0.1831837187642431	0.0	0.09416800428036383	0.07541987818190553	0.17362225789192082	0.0	0.0	0.06960941680042804	0.0	0.13554485464597824	0.08506936993387754	0.0	0.0	0.08082334057218393	0.07136857469705009	0.07630571675515496	0.11338162461757967	0.05348833438721079	0.0	0.023675762439807384	0.07602104512216872	0.08025682182985554	0.0	0.13366104868913858	0.0	0.08439643410433909	0.07845923023984346	0.03206705903335117	0.0	0.08564725963663433	0.0444937312914841	0.0	0.04909829100179398	0.24291064740502943	0.0	0.16976228693724682	0.021660324273630675	0.0	0.3001605136436597	0.05756197610130195	0.07597645799892991	0.0	0.07748431343936962	0.0	0.09325690616518942	0.0	0.0	0.042574333104028125	0.0	0.08168703955220809	0.11053253174813822
kjzv2rwx_sfomyxok_GAGAAATGTCTTCGAA-1	0.09465527784147366	0.0	0.0	0.07048674479796536	0.08859937560712078	0.08199094244439349	0.06462872974339805	0.06524546028955248	0.08779764434288563	0.07163089149316043	0.06323088825060452	0.09348429417050656	0.06479609720400295	0.028509411936378227	0.027128787428412897	0.08313714999108257	0.0	0.05723072148514921	0.083039202149387	0.06489383734558354	0.03824993602717101	0.058480200387378334	0.0	0.0765864098448368	0.07107187444266096	0.05387379334429055	0.05593450746606356	0.040638987850552664	0.04264919219164557	0.04121350314776756	0.06452116349841222	0.08084163898117387	0.07642971308612187	0.10230704355632941	0.08998539831322383	0.1254681647940075	0.08859497057249867	0.019703631330402215	0.09294626205778932	0.06520093657502173	0.7131183423318255	0.05961438197275804	0.02597645799892991	0.038314974330069966	0.08065200368673674	0.07216425896201177	0.13931246655965757	0.012595600037767916	0.07747458533975388	0.07615932164360553	0.1187013936975743	0.14924201890494027	0.105467789323496	0.09845564764161416	0.06085780804881929	0.0	0.0	0.08715890850722312	0.06713981838282038	0.08355861564022415	0.040451886122738735	0.04135901551631889	0.0	0.045226395394503675	0.0	0.03733529214390003	0.05857491175340508	0.3423006955591225	0.010068583102290968	0.0	0.0	0.0	0.0	0.0	0.0	0.0	0.04707028302533921	0.42597263624550946	0.0941668290019918	0.13997226004300967	0.105014835351914	0.06709470304975923	0.07374737621928633	0.13823235171549778	0.320373342845253	0.1535295650178668	0.11106380998906647	0.08047549259078327	0.08375898862398068	0.12634716808071544	0.06839195995201608	0.06971418562965019	0.0	0.14683234003595746	0.2438795135424349	0.13809805412407422	0.1141972514706391	0.3095535342726354	0.1335668077241111	0.1651685393258427	0.09688781879793115	0.0	0.08505829766363474	0.036732390812171	0.07684590690208667	0.1819940359266202	0.11748472304356397	0.20944972630365888	0.08777147760346007	0.016733820333912058	0.10669629995472692	0.020933654360620654	0.07432851792402355	0.0	0.020713903538943666	0.05633194417855793	0.06885764496548553	0.0	0.06158373461744248	0.11717495987158909	0.0	0.0	0.057249866238630286	0.0	0.0	0.07563896777379923	0.05989588304195046	0.04003225066757402	0.23722578919208132	0.012306046013911182	0.0407972177635099	0.0755603115153677	0.08012623321177556	0.12346811383729522	0.08794667759525517	0.0	0.08175661252449981	0.05225393345426231	0.0	0.09044179469540625	0.043885575292350036	0.09053572370552905	0.08728672492717436	0.05815599164638672	0.03698108456865892	0.04906163859371084	0.047376295503636326	0.030954812977284887	0.0	0.09134786873550918	0.21866639914392724	0.03437605560527945	0.0	0.05447777716278297	0.06512236112683686	0.0	0.1355071932383288	0.10046677670432175	0.06160632005864968	0.061978917330780134	0.09195024077046549	0.09240441206733342	0.06303019535286454	0.3448467193785546	0.0	0.07629352198640588	0.053702498148875163	0.38496522204387373	0.0	0.0	0.006260032102728732	0.09823434991974318	0.07997146424112717	0.0950807289207818	0.12825040128410914	0.0	0.0	0.05436487415237826	0.02251306745688768	0.13724602488647433	0.05658511276488805	0.0	0.026930622436240413	0.07312288211164615	0.0	0.04751203852327448	0.13654558785644927	0.0	0.08240648196460738	0.06104203885578862	0.07875869448903157	0.0	0.06989104264079839	0.04379238789351149	0.0	0.0	0.0	0.0	0.05908430788045555	0.017701588904719824	0.042357767076868204	0.0	0.22556625646513287	0.0	0.0	0.0755873340143003	0.0	0.06395659910162131	0.13001605136436598	0.0	0.0	0.0	0.055063382310573325	0.07589360318724205
kjzv2rwx_sfomyxok_GAGAAATGTGGAAATT-1	0.08835893908125048	0.0	0.0	0.07089719064476645	0.09019412281111856	0.08147500573263013	0.06930793455343248	0.10004958000892178	0.1017221826941523	0.08408652011406632	0.07255296221235782	0.11206516515389366	0.07485589849197609	0.043423804659759715	0.0	0.09466738006063849	0.042803638309256285	0.0981158539718814	0.08369434520213788	0.07560154208911181	0.06260032102728733	0.07255072452009305	0.025338225177711535	0.0871888710540396	0.07740324594257178	0.07349506444574735	0.05492932670507496	0.062438828641897974	0.014131819761380749	0.051386034479597435	0.07643136021928754	0.08738661390869387	0.10219709439633579	0.14531472463294973	0.10968718437323857	0.13809037404543023	0.1429812734082397	0.023332635447926117	0.10089322870221747	0.09345428306360169	0.7433727321367771	0.08227582619784006	0.08170144462279294	0.07801453199857866	0.09357193627881727	0.177657392545033	0.0790195291599786	0.03274478330658106	0.09795612627073301	0.11884782358399198	0.1255862187099253	0.06364663218595804	0.1232022002571973	0.12045802804803034	0.08694127514352233	0.10439681490573757	0.013331549848403781	0.08785446762974852	0.11981849467657713	0.11028155594979959	0.05208300548683893	0.0550561797752809	0.0	0.04714900127124616	0.0	0.0934651903038877	0.10629809574082254	0.31539860888175497	0.04333868378812199	0.0	0.0	0.0	0.017269054076493054	0.0	0.04836811128945961	0.1416800428036383	0.0497180721899823	0.4778720476954827	0.11470364327480741	0.14782221947529187	0.10963568266939054	0.10493311931514179	0.12027657735522904	0.14038896623166286	0.2893109803222163	0.1604602944977332	0.11469281410659037	0.09309791332263243	0.10195669773291986	0.2662233432698922	0.08288099868468733	0.08022249047232093	0.011572835542872997	0.17190720123030345	0.19119922490709007	0.15107994705865788	0.12631268293293238	0.09357350930384638	0.02359064156816966	0.38378812199036916	0.07816122703763154	0.13444928533211037	0.09153736400927412	0.04883808682689994	0.0	0.13120961435568176	0.07194953676325645	0.28608470181503887	0.11046535704760911	0.08046974809185312	0.11915051240893937	0.0	0.1128517924023542	0.043873729266987696	0.02614079339601009	0.0846713560866741	0.0912161049421075	0.031954104987812856	0.04210807918673087	0.08421821624068815	0.05543071161048689	0.0	0.045396551014528545	0.05038344925985375	0.0	0.07921965674774664	0.06691770422107501	0.06112339825382854	0.2625066880684858	0.0	0.08222980203317282	0.09339516081089115	0.09695046148362281	0.3351677749751586	0.10208502152083314	0.0	0.09210544554318205	0.05861792967849422	0.012178654233228873	0.0854947472122432	0.08859050067226194	0.08688334752585425	0.09694231417077859	0.11467232779302369	0.02593396909325528	0.007734454897020677	0.055638784852267996	0.024719101123595506	0.06313536650615302	0.04171125378990548	0.07627742108079187	0.05644606519664771	0.04833244159086856	0.07499227412778361	0.08145789902515158	0.0	0.1430358534790178	0.10604752819083962	0.05517611209142393	0.08391014990660171	0.10251103531300161	0.09259373585216282	0.09171128782587741	0.16842042684739314	0.0	0.1129540455383152	0.07122068224096262	0.2267255216693419	0.0	0.0	0.21968967362225789	0.0	0.04893882646691636	0.09385184104285228	0.0	0.0	0.08450571239731848	0.0685675332612477	0.025579289624233444	0.15638419009205526	0.05512589782252703	0.0	0.0039236668450151595	0.07771535580524344	0.02898163010522561	0.0	0.13941526464934706	0.0	0.08898863134987377	0.07995378053462228	0.03188871054039594	0.11463349384697699	0.10020398608881755	0.03902939857996038	0.1920813269127876	0.07078336952758632	0.0924291064740503	0.0	0.1231368952075212	0.053486512645709715	0.0	0.0	0.010879258070269307	0.0924291064740503	0.0	0.0804675973215299	0.0	0.09184809132548877	0.0	0.0	0.09562027058014216	0.0	0.06281639708606	0.09804251996590314
kjzv2rwx_sfomyxok_GAGAAATTCCACCTCA-1	0.09761713674233738	0.12216871767433565	0.050026752273943285	0.08734434207729574	0.10698831730794205	0.073583084919361	0.06996819044687291	0.08437366320391512	0.1041630747388112	0.09340666716527536	0.07259908834612627	0.11460129544298749	0.07056272038097446	0.053565348509168734	0.03497612111844321	0.09336766541822722	0.03452317256490611	0.08353158229372284	0.07365289356046877	0.06741779843114384	0.0408030334752367	0.06771548201647688	0.05014140487655736	0.08313750668806849	0.11757624398073836	0.06633362488506134	0.05795228729623994	0.0637454488509572	0.016619505441467678	0.05647480035803043	0.07672857165569807	0.10177062724750209	0.07533235866449922	0.11027378005096534	0.11145254833291846	0.060216936621431	0.14640984483681113	0.0738983103418863	0.10384478616896428	0.09100485467870273	0.7244515783841626	0.07646924669200832	0.08871054039593365	0.07046671486160293	0.09305104802521354	0.1503254859996433	0.0	0.03690554873634847	0.12269662921348315	0.11372764153307462	0.14293981366660913	0.11149158789608228	0.12164118160569964	0.12923350185446034	0.07999652943473168	0.08381330060113933	0.0	0.12611021936864633	0.0969905090016275	0.11352292247472615	0.060755638085446415	0.05232744783306581	0.0	0.055905410527669785	0.0	0.14682917539516283	0.14184450644747756	0.30033172819689674	0.0	0.0	0.0	0.04325636909906573	0.0	0.0	0.0	0.05607276618512574	0.09228848554691252	0.3333333333333333	0.10264176134268502	0.15584123631256108	0.1555279926066443	0.2063135366506153	0.1367559781042927	0.15840895616176515	0.36158670709232504	0.16756453824228495	0.1034010282178333	0.08626328890129574	0.09655133775376143	0.12435985630207139	0.0788533798054455	0.0662353717140454	0.009254305134454948	0.1448357069075074	0.202174887568146	0.09214046351834643	0.11119452031001727	0.26229118363949827	0.08336981370689237	0.3422685928303906	0.07940966648831817	0.20278223649010166	0.062260344212591405	0.04740759951495441	0.012038523274478331	0.16696786359707708	0.04736560502379544	0.39581018232703624	0.10882460612867265	0.08750177438551665	0.15866156315594518	0.0	0.08385232744783307	0.0599250936329588	0.1170985248031797	0.08552055670909398	0.1142091537425004	0.021669341894060994	0.0909577314071696	0.128143392188336	0.1164258962011771	0.0	0.0	0.0	0.13900481540930978	0.07439052832311259	0.0660873714806299	0.046821410695485156	0.37235821294810056	0.0	0.0532035848047084	0.12882706141133107	0.09407548868192125	0.26385385614920126	0.10642282253566021	0.0	0.12466143819115817	0.0783493629478831	0.05052358021860429	0.11671422626478806	0.07939601065352547	0.10080708972938757	0.0791768226225155	0.1104264830252507	0.04997954237874925	0.030809137764051718	0.05730337078651685	0.041363879566126756	0.1358123773854111	0.0651083467094703	0.07998929909042268	0.0602776812065892	0.0	0.0650743298094131	0.1011191552941751	0.0	0.16089659499230025	0.12160654135161238	0.06157129450811445	0.084332554232022	0.11555979133226324	0.10430094250318969	0.09868525847597809	0.14979291758317975	0.0	0.1553910786120524	0.06844109613094203	0.23020331728196897	0.0	0.0	0.09304440877474586	0.0	0.11496343855894418	0.09799915880550382	0.0	0.0	0.15346363264406887	0.06984671730569902	0.06527554842161584	0.15929264243870986	0.04839729558830683	0.0	0.0	0.07379168896022828	0.25807026930622434	0.04694132334581773	0.14131021738699642	0.0	0.08710222875587471	0.07425796446935277	0.006812912430889959	0.0	0.08747920883057668	0.05288816103422845	0.0	0.12444528373147011	0.27340823970037453	0.20973782771535582	0.19047619047619047	0.03330507812265166	0.05005647702276916	0.0	0.11267166042446941	0.0	0.0	0.12596267652447427	0.0	0.08095362524419226	0.0	0.0	0.04861270350836964	0.08480470840021402	0.08261307980409104	0.09515594258582846
kjzv2rwx_sfomyxok_GAGACCCAGACTTCGT-1	0.09219024688527096	0.0	0.0	0.05022098111216166	0.06372755276431506	0.07713731560039747	0.06266445319084998	0.07846330752294874	0.1077129112706804	0.07081202260615091	0.0658037898539295	0.09446018179770865	0.06524715986267823	0.049558587479935794	0.07345976259833938	0.07348180845371857	0.03317281968967362	0.081598969810739	0.07659923942997521	0.0688111029470636	0.05597622537046084	0.07019778652541826	0.1087671023465566	0.08480042803638309	0.07825040128410915	0.06223227701899572	0.052045459392644565	0.03730310978872228	0.020602008902715494	0.04112182868877188	0.06311557404150123	0.08680179675737554	0.08987741665047899	0.10927170334902196	0.11208058299928755	0.13585291113381	0.177151417870519	0.013445925512364202	0.09485470102407265	0.08415627254922173	0.6582032200009728	0.07892076169099228	0.054788657035848044	0.03882142959250773	0.08806843700327667	0.1628098805065097	0.08450374531835206	0.04129921631573978	0.16477260567148208	0.08779486762703943	0.11160427004651391	0.044991379822840495	0.12558737668140388	0.07937963842572877	0.07731407169609417	0.04579359833821169	0.0	0.07784911717495988	0.09034997939981693	0.11707522551697597	0.049776714680878596	0.06939539860888176	0.032835939202980405	0.04347415566128748	0.0	0.07242611384679562	0.07922982178317371	0.2626431246655966	0.08502359064156817	0.0	0.04579359833821169	0.0	0.026844523163779267	0.0	0.0	0.0	0.04734466532219341	0.2506305893143774	0.10394426359848495	0.14796643331897255	0.10011187314558101	0.06955591225254147	0.09008519570317323	0.13475192688675836	0.42533143094940845	0.1504720882882015	0.09224649312582874	0.07787935887593923	0.0882242372800641	0.25942062218145684	0.08067740662542858	0.06824753839802321	0.0	0.15559684674510654	0.3155322256445852	0.135366506153023	0.1051706589007796	0.18036977587539385	0.0	0.37126805778491173	0.08444801141430355	0.12948100588550027	0.07501226145889067	0.03715762346349658	0.20786516853932585	0.12792076837020658	0.16014755991101348	0.21146643618553732	0.0854979484401685	0.08746901649905547	0.17919907807548258	0.00521669341894061	0.14893525949705724	0.1093021478254223	0.14492088970419628	0.053712348424233794	0.07475705202384063	0.03376731466619107	0.036115569823434994	0.10238918384985801	0.07387194578205813	0.0	0.0	0.1297485286249331	0.0	0.0487330397442757	0.06431969690396656	0.044186866482729376	0.36991706795077584	0.08649901908328875	0.04333868378812199	0.0	0.08228186504825065	0.21710107263879336	0.10800726088796851	0.0	0.09178524993277279	0.07184616789988124	0.018115111213024535	0.08841626538255752	0.07076420683950017	0.07228891451078506	0.08184709589203971	0.09061254077564335	0.054008120101973374	0.05703991168363235	0.04793809325644532	0.030750522885354348	0.0	0.10141341180667024	0.1472712680577849	0.07064079709448114	0.045716663694191785	0.06796518975664656	0.05648836997617827	0.0	0.14650631598102082	0.09877078348829461	0.05709647848283808	0.06811786019355505	0.10224652220438737	0.09757583240729308	0.07504319164838935	0.20769672829597924	0.08346709470304976	0.09548580147831084	0.06490697994159225	0.19850187265917604	0.0	0.0	0.1685928303905832	0.0	0.09352594970572499	0.08588338297525343	0.09245585874799359	0.0	0.02596544235671797	0.05817063697276193	0.029427501337613696	0.1345570783773031	0.13105371532337826	0.03360085607276619	0.01627429998216515	0.0	0.1352773319065454	0.02257891920813269	0.1410909973644056	0.0	0.08531819093019719	0.07361711903703905	0.031175316568574994	0.0	0.08031352501919185	0.045957876014055786	0.0	0.05290655588077928	0.27969502407704655	0.3825575173889781	0.0	0.06186087615200101	0.0	0.0	0.09755662564651328	0.12051899411449973	0.0	0.09538401673233134	0.0	0.08772810288357714	0.0	0.059292767157935695	0.0	0.0	0.04838560316088406	0.09177644929215309
kjzv2rwx_sfomyxok_GAGACCCAGATGGCGT-1	0.13785064587632806	0.10278818143986683	0.14941144997324773	0.047860917493055405	0.11430233705787322	0.0833476649086601	0.07823391015633589	0.08430432968220392	0.09739082360578562	0.07107091557979561	0.06824847494365675	0.09444840638139249	0.06956143225011267	0.04760688749452795	0.0	0.07163813090779383	0.008866467935488802	0.06949343989907691	0.09281385019877227	0.07950137661204239	0.08425803149789471	0.06358431789364269	0.05132614843690285	0.08073836276083467	0.07887462100945247	0.06915823249167796	0.05840434045212734	0.06062000026099779	0.025654603321694714	0.05047429031467675	0.07099913983895423	0.14583100028618712	0.10351255652908842	0.14472980203317282	0.10346167748679315	0.049199863806605376	0.11605350454788657	0.046269802498429755	0.09933515645126131	0.07333411872119222	0.8139014543508926	0.06265873481940507	0.043820224719101124	0.05396607566604993	0.09054131371239547	0.17799179596932405	0.11169074371321562	0.02149623894501621	0.11167469234884965	0.09724282260194649	0.11035428740738389	0.08234944414719696	0.11029070804351704	0.11509301419872389	0.09595028415253135	0.057186919711704906	0.017745675049045836	0.11851257356875335	0.10196810979804363	0.11190194587592577	0.048057924792888444	0.08043517032281078	0.0	0.055905410527669785	0.0	0.07160087420990106	0.11277250512602296	0.29168539325842696	0.0740308380757819	0.0	0.0	0.0	0.022933156214829983	0.0	0.0	0.0	0.04851079008382379	0.2517771153405182	0.10236175127054938	0.14579474249648705	0.08535434602850334	0.08849652220438738	0.10309750174918714	0.14594055605291562	0.3640984483681113	0.14969205102666058	0.09540093516644567	0.10556679926489404	0.08605884379753431	0.1691508063899717	0.07894867414583939	0.07380310850076416	0.07492618354041575	0.14721379835109624	0.25748702153196534	0.166173861620343	0.10625473316538646	0.3875512751917246	0.03842599348217326	0.43113964686998396	0.06585518102372034	0.2413055109684323	0.06664381576600678	0.04062548919278226	0.08928571428571429	0.13898461089472325	0.11542902199318521	0.239329958431082	0.10329690717209415	0.07521210731483605	0.08626579413096266	0.10921615837346174	0.09842696629213483	0.0	0.1630360009172208	0.0749210930635526	0.09608274979707064	0.048659413827953156	0.08223649010165864	0.0883133720212372	0.0	0.0	0.0485245091986665	0.03210272873194221	0.0	0.07364969612160624	0.059138142958367675	0.052838823097198284	0.3056781701444623	0.0	0.08253076511503478	0.2536115569823435	0.08715245264737155	0.24296160411730236	0.0927900293188364	0.0	0.09563314177041836	0.07461274452230879	0.0	0.1247335388587395	0.07142560992223085	0.07271845806424063	0.051716108832213704	0.0951863166433663	0.07673181632203444	0.01668800075854549	0.05350157541168777	0.022131426625808647	0.11708578562511147	0.03447699304440877	0.10914927768860354	0.03781316803633378	0.013574301963815072	0.06019780539104445	0.067116016064685	0.0	0.14496690594335035	0.10622061876831858	0.06554246727224636	0.0687524053579642	0.10482343499197432	0.10538235173066633	0.09500222595256475	0.2874977706438381	0.0	0.10604799556110417	0.07162320871577489	0.19341894060995185	0.0	0.0	0.099625468164794	0.07062600321027288	0.015873015873015872	0.09480462256404094	0.08282504012841091	0.0	0.08812513769552766	0.06504115820556045	0.03866732518417912	0.1360730405674226	0.07633315498484038	0.0	0.07298912074192973	0.07477260567148207	0.09532726948457286	0.0	0.15929369042664923	0.0723203138933476	0.09595109428411247	0.07001815728724889	0.02618155876582843	0.0	0.07162775955521437	0.03980304542102295	0.0	0.06241148144651119	0.1869983948635634	0.0	0.20721547045784605	0.04200107009095773	0.0	0.2639557695737471	0.07307829498840734	0.13830925628678437	0.0	0.09958331306645914	0.0	0.07737836010634547	0.0	0.052677659419232456	0.0	0.0	0.0687173313577808	0.09714305374749505
kjzv2rwx_sfomyxok_GAGACCCAGCTACTAC-1	0.11021936864633494	0.09749717614886154	0.15195291599785982	0.06238043932364388	0.10426633836691653	0.07274229916685776	0.07530337567277694	0.1190849021677845	0.12314545223484692	0.08395803249010933	0.07746954857802055	0.11231465678709238	0.07380631038236629	0.043180602169366214	0.02821869488536155	0.08564517567326556	0.10700909577314072	0.07846225309565626	0.08412942922729078	0.07689616897392104	0.06314699792960662	0.07609928857432241	0.05147901857372162	0.0953322632423756	0.1187800963081862	0.0701346103939793	0.05686179599096079	0.04936773284265748	0.04963236308075877	0.0543704548219932	0.07638496149067758	0.09627085744148718	0.10683529119083403	0.14794460919008623	0.10782835435842707	0.08986332020039885	0.1335430711610487	0.009793658547933097	0.10730826986549001	0.09340028764830331	0.8417238192519091	0.09608695949376371	0.07718031032637775	0.06758318731901372	0.09575153874393193	0.17529427501337613	0.0	0.029219777798759953	0.059432851792402354	0.10939309588150435	0.11881316463197271	0.07413352357172581	0.10868087822552636	0.11785195619178651	0.0713056555753185	0.068391401504422	0.0	0.08533975387907972	0.10611424619176253	0.12754146602461208	0.07360372363677056	0.08095238095238096	0.0	0.05987241012672778	0.0	0.09856172520426948	0.127057142138961	0.3189513108614232	0.11415924899070966	0.0	0.007050011015642212	0.015228217475408487	0.017139905167801332	0.0	0.0	0.0	0.08022938360017012	0.5948177023618436	0.09813545024473704	0.1472538472678445	0.13805146164696727	0.08704119850187265	0.08619994237971766	0.1308692319928275	0.39362998632661556	0.151078611285057	0.11574429478679601	0.08372065973433829	0.09352314842049532	0.23564931590613775	0.08813866687875031	0.07290671093666126	0.032221627727245704	0.13701882296017676	0.17245817245817247	0.09774436090225563	0.09976721473869983	0.281909517864574	0.007733839194513352	0.42418405564472983	0.07985553772070626	0.3283650538867232	0.06367041198501873	0.0556628372363616	0.0149812734082397	0.1600908454841039	0.07707470924502267	0.3032473144832695	0.12380091007426033	0.10077963769777575	0.14684117380746595	0.0	0.07184590690208668	0.0	0.23152182221203088	0.07416352102466936	0.10428336476999998	0.05154271446406278	0.06340288924558588	0.12011771000535046	0.061815587658284286	0.0	0.0	0.0	0.0	0.08282778395137946	0.07724523881827253	0.07901166990899296	0.41285446762974853	0.0829914987218358	0.0	0.18447179121336424	0.10166526237920323	0.26278376519146984	0.12267237105869666	0.0	0.11366944169529021	0.1141865351237782	0.006446024102524905	0.11833847146848751	0.0772281880122172	0.06271084685390746	0.07730416344648554	0.11213517665130568	0.039876624807226264	0.02306113741186988	0.05305867665418227	0.043358139987353474	0.12002853575887283	0.039760567148207596	0.06932182985553773	0.06072396338020529	0.0	0.07373191915278315	0.0827544407664693	0.0	0.1471423954284845	0.10926579309555777	0.0826663381511582	0.0792317873335023	0.11314640181915463	0.09128081656171544	0.08330065880027283	0.19971067911142817	0.0	0.14473971028278143	0.08571743304063198	0.12092027822364901	0.0	0.18307472801854824	0.19780631353665062	0.0	0.10743713215623328	0.12784868799409446	0.0022471910112359553	0.0022861034096989153	0.014068548767821735	0.07315616388062442	0.07593530065440178	0.13663552427597372	0.06109246558684761	0.048314606741573035	0.05537720706260032	0.07570893525949705	0.26663099696807563	0.0	0.1415715474704239	0.0	0.09087621872128396	0.08551054523250295	0.009381130729445335	0.028624933119315143	0.09250834554632796	0.050444304657787806	0.0	0.03348755232430051	0.21682718031032638	0.0	0.11503477795612627	0.04849976854774229	0.0	0.3012306046013911	0.08132691278758694	0.0	0.0	0.14780226016181072	0.0	0.10647958048010309	0.1193151417870519	0.14061967994552263	0.10807918673087212	0.08921883360085607	0.08263880314442112	0.11361852240380065
kjzv2rwx_sfomyxok_GAGACCCAGGCGACAT-1	0.10514599098066192	0.11658046489507164	0.3947298020331728	0.08911805448668617	0.08807991397715408	0.09707731407169609	0.0501867772915949	0.05079923236017849	0.05829850681029521	0.053429756583073	0.06286488356464882	0.07720330918637025	0.07501026128119932	0.018112505472056034	0.03436180964270852	0.0652398787230248	0.021325384086218757	0.04954057629738452	0.07539035307248428	0.06243546438609071	0.03869774583013469	0.05441732555691833	0.0	0.07837774210807918	0.09381130729445336	0.07067926746827373	0.05081587480863083	0.07576276605462684	0.02599107522077521	0.05427878036299752	0.07965947875733173	0.13542872074358878	0.09370111746122624	0.14278912860135484	0.08912179103851278	0.10049126903059487	0.07393044408774746	0.03000907251029381	0.0718807729315428	0.047336798857260665	0.9499489274770173	0.035551006736850216	0.0	0.10213650603049351	0.07358730419092922	0.03624933119315142	0.09881621187800962	0.016674534982532338	0.11612627073301231	0.10394105017913864	0.08625872259710679	0.07703465905713097	0.06072484582242122	0.056987803146940956	0.06850751232773705	0.030875271456897366	0.018994114499732477	0.07934724451578384	0.04635507258535094	0.05803659429472558	0.054151498302192284	0.0838772962368468	0.0	0.058569006498544705	0.0	0.043456575164821216	0.11608691436758702	0.212776886035313	0.0	0.0	0.0	0.04687821541754126	0.0	0.0	0.0	0.11845906902086677	0.01810923159237766	0.3125429947259803	0.07053815115196378	0.1154583303793733	0.06900627462425216	0.07616907437132156	0.06308597769271927	0.10575627429560014	0.14831163426669045	0.10464878382039046	0.07241956870681834	0.07499709214413659	0.07384411968211015	0.23220973782771537	0.046576183615714466	0.05881310678128685	0.07962269385490359	0.10086761689940643	0.0889910777551227	0.21787615105178676	0.08131808122534982	0.009630818619582664	0.0	0.2613697164258962	0.06861958266452649	0.025835053122372543	0.057261013019439984	0.03242106910965161	0.0	0.11450721563081113	0.019402438680972092	0.2492077211178335	0.11104264295901684	0.0540068354789749	0.10042392064863975	0.0	0.06795077581594436	0.02010242299166858	0.00810211725139494	0.06967372043137428	0.08213131084678449	0.037126211283514655	0.11037988228999465	0.1418384985800716	0.05175673265560906	0.0	0.012347203358439314	0.0	0.009737827715355805	0.1356463760958143	0.045195436206672164	0.1270560416990283	0.04009497057249866	0.0	0.0	0.45645324297009693	0.09142619508357763	0.1500165609314887	0.09019086738426925	0.0	0.08271442709936044	0.05196901086185822	0.06863869143162883	0.07590426932320993	0.035283386541730584	0.0619773572772465	0.07745278719061491	0.09403855779354148	0.0730179712334372	0.008980636771847126	0.03641876226145889	0.0077435672941290916	0.041911895844480115	0.0165306759407883	0.013075173889780632	0.033162957100201444	0.004518161821532608	0.03631448220512536	0.037408781406170565	0.0	0.1359629324837789	0.10012858758088777	0.05002856394035028	0.07664855021448753	0.07208132691278758	0.038081861958266454	0.048249053459620404	0.1860967441491786	0.11899411449973248	0.05652656401720072	0.03210272873194221	0.048154093097913325	0.0	0.15123952202603888	0.11203852327447833	0.0	0.016087034064562154	0.08272461180590725	0.05949705724986624	0.0	0.01076385610423945	0.08329023866610252	0.014219862534469276	0.13328120069693103	0.06566467240624543	0.0	0.0	0.03321740681291243	0.0	0.045122168717674334	0.10185680597665617	0.0	0.09006180272887411	0.07548096155028168	0.0	0.0	0.05584391792867611	0.02476573684438853	0.0	0.0	0.0	0.07035848047084002	0.0	0.016300851864543317	0.0	0.07758159443552702	0.019707508471553416	0.0	0.0	0.08304554371970102	0.0	0.04197549298150291	0.01043338683788122	0.0	0.0	0.0	0.039577931431864014	0.05231017471130715
kjzv2rwx_sfomyxok_GAGACCCGTCACTACA-1	0.16552969502407705	0.15052612805421794	0.09871589085072231	0.06293747297287393	0.08389824785592212	0.08681590613773599	0.06528532094177777	0.09489273580919415	0.10489157841654059	0.09462442300427078	0.07318220397206099	0.10337196405848555	0.07093729164473453	0.07170217423026412	0.05740839823236827	0.05986490101658641	0.09944202400061149	0.08828451925004963	0.07825112043125816	0.07428416616958548	0.09909391211296438	0.07392191942043802	0.056638385691355195	0.08365329052969503	0.18106830747280186	0.0665022282882069	0.060081805393666435	0.062124000052199556	0.04262712846055832	0.050258438633950554	0.07384536114920891	0.1084524742742668	0.09389196170846496	0.11318932448241151	0.10912638804244885	0.09630818619582665	0.15054039593365437	0.018990237358581276	0.09961093606536803	0.08671369176471744	0.7262999173111533	0.07832543815004764	0.0	0.0842594521297669	0.09343414742260392	0.1457775994292848	0.015382557517388979	0.035917288263620055	0.11820224719101123	0.10706327759378534	0.12022915025651099	0.057095297544735746	0.12122910271934519	0.12619429794389667	0.08408167396931442	0.02772794511062852	0.0	0.03723916532905297	0.0973186205147995	0.1027956126270733	0.06769199564969558	0.0	0.0	0.054023172532325095	0.0	0.12113792384217065	0.1416254609829755	0.33705724986623864	0.0	0.0	0.02653196109904636	0.07614108737704244	0.0	0.0	0.047458533975387907	0.0	0.07146286921567821	0.3577161201559275	0.10102604740073966	0.1618073266691995	0.13894644681161536	0.060096308186195824	0.09615672716796313	0.1358193886283774	0.3023452826823613	0.1555226482731187	0.09862051317840277	0.11194314560215879	0.09920023306693111	0.32530765115034777	0.08074941475482396	0.068467782784919	0.029130253849354974	0.15299690717613437	0.1653145922808844	0.08664920728788263	0.12087170463134483	0.31294215563878486	0.06148158957147721	0.5157838416265382	0.171482075976458	0.2669112588855767	0.07855972445157838	0.04955011787355637	0.08299892990904227	0.13606618101000123	0.07217481907014728	0.1859900399226242	0.10730560704471026	0.07078433299483518	0.1605794954109561	0.0	0.09198501872659176	0.0	0.08430788045555301	0.08414121928192643	0.10888944028094645	0.054782712086082874	0.2571428571428571	0.15424743795530313	0.09152844658462636	0.0	0.055603572457505045	0.048154093097913325	0.0	0.09035134653112181	0.0690732144664729	0.058343380846358116	0.1508828250401284	0.040068961417276026	0.05233413590155163	0.3065216098923964	0.09506704254117358	0.18973731814823308	0.10804296508336671	0.0	0.1169809019258865	0.10333772679620858	0.032918036128309	0.10109599395313681	0.07244239376583173	0.08243970690560341	0.0988793769692646	0.10737154593624329	0.04349605010543543	0.05272568421480383	0.06427877851098825	0.04697699304440878	0.10906010344212591	0.05556670233636526	0.0774812734082397	0.07483239762015716	0.015714483879277888	0.06247001900333942	0.07959745043058951	0.0	0.15913175970211274	0.10928871760703433	0.06615843385062448	0.09536387785944261	0.1028293873729267	0.09185187471704326	0.09086072888714625	0.2197847928185007	0.0	0.14848502863484137	0.07552589338514826	0.0	0.0	0.14053861244872481	0.07940074906367041	0.06088817549491707	0.04968789013732834	0.10788891654721132	0.0	0.0	0.1364680703742171	0.0701536408837429	0.04173354735152488	0.11072011633809387	0.06950727175446277	0.021294810058855	0.003299447119671839	0.07615480649188515	0.27875869448903157	0.0299625468164794	0.17130001188989952	0.0	0.09100630728102588	0.07326495633484778	0.02318530408418049	0.0	0.08662720706260033	0.053547929952424335	0.0	0.04607685770937588	0.09135901551631889	0.0	0.17442482611021937	0.05384721746292255	0.014951548659413828	0.2056358123773854	0.08257535223827359	0.09135901551631889	0.0	0.10353940691019342	0.0	0.08068126359215985	0.0	0.0	0.09133990674921653	0.0	0.05739391694447874	0.08860549734653955
kjzv2rwx_sfomyxok_GAGACCCGTGTCGCTG-1	0.06636474814644959	0.09583259021461268	0.0	0.028408716110732427	0.04977481338340944	0.06621187800963081	0.06720378880606678	0.08439328589873904	0.09088528576366207	0.07496965199031165	0.05905134801858653	0.08061597202749854	0.05972834514809956	0.04220779220779221	0.0016051364365971107	0.058074728018548245	0.0	0.06411074131508335	0.08070413135654166	0.06454078414445459	0.05289389815525624	0.05762444314927679	0.0	0.05309149277688604	0.08154984840378099	0.0569607174094828	0.04744471737636694	0.03100980046718605	0.019934581037326315	0.04644978156476634	0.05950653167556841	0.03228937250363955	0.08508586287159249	0.08399307161447706	0.09205691129022259	0.0661267571379931	0.09512252541466025	0.02030071106768713	0.08464727732309921	0.06907486218897414	0.7331095870421713	0.06383384631828433	0.07865168539325842	0.048525765911476525	0.0757715443677676	0.17912876761191368	0.039192081326912785	0.0	0.07550561797752808	0.0756310488923204	0.11267237690481813	0.04159086855716069	0.10084856335595543	0.11470355932635226	0.06168568247219933	0.0	0.0	0.14071696094168004	0.1056090290322761	0.09355786469920119	0.0572411236654462	0.023845193508114856	0.0009511919624279175	0.044835716406738564	0.0	0.11989099581939042	0.13114718777941764	0.2973140716960942	0.08040274332409164	0.0	0.04135586818997262	0.0	0.0	0.0	0.0	0.0	0.09318022801168868	0.4728273331804632	0.0908140536261892	0.14259719437420584	0.101833746777567	0.114071696094168	0.09324278717537145	0.11584128999859337	0.21669341894060995	0.12454025194271233	0.1167329657803522	0.07551585363016726	0.07623081469778334	0.10739127111518765	0.06811073417303411	0.07119392532813358	0.0	0.12726152079399544	0.1418882767197374	0.11965306524738813	0.08997154029069088	0.18447179121336424	0.0	0.16088817549491707	0.10799001248439451	0.2163876786669724	0.05327603887997146	0.04460269952640297	0.0	0.14818888976192346	0.09016924333305174	0.16821006708647157	0.09211395971753575	0.09865037507779999	0.1341400172860847	0.05357142857142857	0.06193686463349385	0.0	0.04188641748834365	0.07331432040224949	0.0837079017653573	0.0	0.0	0.13390542042227435	0.0	0.0	0.014405070584845865	0.10941680042803638	0.16672017121455324	0.07675570372199586	0.06256330166442527	0.03926173586506005	0.2211409844836811	0.09827001961833423	0.040964419475655434	0.0	0.07167714962200113	0.23671940686386914	0.08483679043086167	0.0	0.09405018338475869	0.06650876300095264	0.07676628703916023	0.07005486339354718	0.08119265783348042	0.08005335383085027	0.08689534906763371	0.08924903778111462	0.0	0.01943772815626037	0.05547926203356915	0.026100491269030596	0.0	0.06008114856429463	0.07259898341359015	0.04566378925618816	0.0	0.0596356617036586	0.06514012197260834	0.0	0.1110683798985858	0.085967969620185	0.05169650481238987	0.060007697145485435	0.08935660781166399	0.08422233197514097	0.07747846544055481	0.21352277906585024	0.0	0.0772843469472683	0.05947535726295249	0.04614767255216693	0.0	0.0	0.10765115034777956	0.0	0.013982521847690388	0.07704797955954598	0.0	0.0	0.03927863280143518	0.051855533243338234	0.03486027081532699	0.09501858940061188	0.07106376769298117	0.07362225789192081	0.09679864455145354	0.14490815052612804	0.24549670055288034	0.054467629748528625	0.11143436775459248	0.0	0.07482580217724176	0.060688112821039884	0.1516318887105404	0.0	0.06687050736269104	0.03448331959567914	0.0	0.0825228967991691	0.5536383092562868	0.0	0.0	0.039217631251465365	0.0	0.0	0.07883003388621367	0.17536115569823435	0.0	0.06328128800038912	0.0	0.07323625092112157	0.11744248261102194	0.0	0.0	0.0	0.08706321768119521	0.0774200977686778
kjzv2rwx_sfomyxok_GAGACCCTCGAACGGA-1	0.12304135137200947	0.0	0.1451310861423221	0.06734243643586417	0.08083861885541825	0.07535064587632806	0.06749757519343483	0.05818521469190407	0.09147173122423424	0.07241907676847872	0.06425220214733941	0.10126637242845146	0.06451063447246369	0.05223381487426431	0.038067494996333946	0.0710072231139647	0.03623022242604907	0.07982455344862506	0.06257011684702878	0.0668588221495238	0.06885802684532533	0.06237945136878337	0.0	0.07670840021401819	0.1131175316568575	0.052816517847130776	0.060721634475845526	0.036712602278510746	0.010347889879918144	0.048764978356493634	0.06255294889877647	0.06722908656538132	0.0864490360661548	0.11903855048018065	0.0999757751244863	0.08769881803589669	0.1104291064740503	0.026891851024728405	0.09392084849845982	0.07850344343489381	0.5820808405078068	0.06511832832155426	0.10337078651685393	0.0907290096757461	0.08511116350911725	0.19593811307294454	0.07473916532905298	0.0308312088880496	0.1136864633493847	0.09604404982018408	0.12280384994652851	0.051958860947624995	0.10096026583312213	0.10322374000429492	0.0626292424045233	0.0740880621911686	0.0	0.055858747993579455	0.09619819426811557	0.09904794758431659	0.047376004084530195	0.04892099161762083	0.0	0.04669811256207417	0.0	0.05753552611293994	0.08240418556382662	0.26497592295345107	0.08409942117807287	0.0	0.03285808705504674	0.0	0.0	0.0	0.0	0.1606206527554842	0.06319024296552386	0.22005656195062295	0.09681179297824061	0.1566471372037178	0.12662580864828055	0.11768860353130016	0.0832481376301601	0.1336430549913696	0.25139706319481603	0.14648333201255312	0.10229371670505036	0.07527159373764161	0.09091851341395432	0.32507834594511964	0.07259673315954655	0.06726065734075705	0.017834849295523453	0.14236325472280528	0.15101297123769034	0.1148376559375968	0.10890199394596409	0.25289816301052254	0.0	0.23873729266987695	0.0914481897627965	0.08430788045555301	0.0861116684501516	0.046415195291599785	0.0	0.15182570238750015	0.0	0.38864880437914145	0.09114408625661974	0.04928969982856706	0.10062970737128041	0.1115569823434992	0.1036490101658641	0.0	0.1885653137659558	0.05982528392589211	0.08263634693490671	0.038969145710718744	0.14574638844301765	0.08232497839239412	0.028963795255930087	0.0	8.231468905626209e-05	0.11021936864633494	0.0	0.056363611419791196	0.06538949864792562	0.05775039265434336	0.2563871054039593	0.008085131680637299	0.08436998394863564	0.12181202068842518	0.07972030492994105	0.1647430507783638	0.09737879460566527	0.0	0.08966031542732945	0.09202999734652242	0.0	0.0973145812632169	0.054223206758552335	0.1032713132728958	0.07298416661712542	0.06694109321873004	0.12608189343152992	0.027131546687797575	0.04994649545211343	0.023503088671627998	0.15123952202603888	0.025303192438023897	0.01752273943285179	0.04298856186185964	0.0	0.06103669673991255	0.0562907805669706	0.0	0.14490280912456238	0.10002826655360045	0.05957846146042053	0.08892268123492252	0.09813636971642589	0.08997407087294727	0.07985962203733882	0.17585161405386124	0.0	0.0950993797435745	0.0580416672878495	0.20545746388443017	0.0	0.0	0.06645264847512039	0.0	0.02835741037988229	0.07471752746042237	0.0	0.0	0.030308752714568975	0.05315710412790945	0.05076758447544964	0.12928207872028097	0.07075571120514941	0.0	0.023363652577135723	0.0722757267701088	0.11173533083645443	0.0	0.1518860353130016	0.0	0.08242543840318543	0.06504228471472806	0.0	0.16024612092027823	0.07294501826133482	0.0427855624484838	0.0	0.09621376640543858	0.3877742108079187	0.0	0.23794236795841933	0.04790159972586434	0.022858331847095893	0.0	0.07209737827715355	0.0	0.060103442125914036	0.04663002415811405	0.0	0.06989878377388176	0.0	0.037696386010992754	0.0	0.0	0.0922387537556077	0.07466763283803007
kjzv2rwx_sfomyxok_GAGACTTAGCCAACCC-1	0.10566192769242529	0.1831044527673741	0.0	0.042708356237677464	0.05749401320471463	0.09082874722922878	0.06776509793286767	0.08646413429249065	0.09472247652396898	0.07048217378047027	0.07112914919816078	0.0955015701781694	0.07299999645143013	0.04243883457366603	0.013713017458335811	0.0647940074906367	0.023847741343728503	0.06889894492255948	0.08768273529056421	0.07572858215311637	0.084746551282946	0.06998908723585229	0.03577161201559275	0.05783199571963617	0.07709113607990012	0.07105492065627973	0.06403993646219028	0.07182333059285649	0.03312317629472732	0.056288951227521006	0.08035091715360997	0.06609678101708413	0.08204598664771856	0.12696447842134378	0.09426147033549545	0.09054428717350066	0.12692562867843768	0.03168399748761253	0.09553066383070545	0.08080413899401633	0.6446811615350941	0.07120268405160547	0.01765650080256822	0.07808396538133222	0.08941373953829872	0.1844346352773319	0.13539994649545212	0.045422213829351965	0.10176565008025683	0.10555973207089692	0.10698131838116005	0.054657868141014206	0.10216458749870932	0.10525472896488719	0.07702124275157983	0.01658640984483681	0.0	0.16238630283574104	0.0903798077191962	0.10444592285958341	0.05239948663610263	0.025325485999643304	0.0	0.05771101796849663	0.11778644041886417	0.053300505119206316	0.08971886771449399	0.28261102193686466	0.10661997178851111	0.0	0.0	0.030991480429682677	0.0	0.0	0.0	0.0	0.057414495616742806	0.6118627226171367	0.09850948258663492	0.14385512689303392	0.11298701298701298	0.05433921883360086	0.1039749763345269	0.13282142495625643	0.29351703228107723	0.14829564966071487	0.08528857561588388	0.08148975271593738	0.08845002086957496	0.2931284873499962	0.07768262076632054	0.07380456321930376	0.021619800646017876	0.15600440483970218	0.22408283082440386	0.15586719608008787	0.11043206210354566	0.328755722014149	0.04635439466900141	0.23836276083467095	0.08168360977349741	0.06886799663685698	0.05541064740502943	0.05412020065373679	0.0	0.14057103944744395	0.15800737799555067	0.1412108490760176	0.10380047938749716	0.06979613675325667	0.12259949788039676	0.001270733012306046	0.06397003745318353	0.0	0.14774898723534358	0.06412691867799589	0.08588980405331717	0.04842161583734617	0.1406099518459069	0.1600197555253735	0.0	0.034545327657198685	0.04910071202206034	0.0	0.0	0.09237628788190586	0.0650670252917444	0.06142790570378206	0.07741439272338149	0.17454372510552285	0.04136570358480471	0.32061114083585995	0.08886132426790826	0.21582715483197024	0.10695114113713206	0.0	0.0960392773282102	0.08497870692992644	0.0478993095365487	0.09225925076647389	0.06536834228695416	0.07652657518142564	0.06459187919862078	0.08447677730026407	0.026154281937494098	0.03472377430562611	0.054582565443988665	0.018502845469137604	0.06795077581594436	0.0	0.04270331728196897	0.052446785165679174	0.0270891544299784	0.06730560783011384	0.04445983717744639	0.0	0.1461228214550521	0.10124221407876273	0.06689880152228289	0.07037631532013554	0.09939707062600321	0.0912046754743384	0.08256037641062086	0.19269563838852227	0.0	0.09557497572478846	0.0631668397696157	0.43820224719101125	0.0	0.0	0.03204922418405565	0.0	0.09192081326912788	0.10743970724142568	0.0	0.027919645897173988	0.05671482075976458	0.06562635020629473	0.1264765197349467	0.08444801141430355	0.06628078538190897	0.0	0.013465311218120207	0.0758872837524523	0.2469234884965222	0.060460139111824504	0.15273442918574004	0.0	0.09434832740233762	0.07557819674559343	0.0	0.0	0.07811736687835857	0.05034669500961636	0.0	0.051553205551883675	0.0	0.0	0.08308491936100283	0.041378854281265594	0.02844658462635991	0.1746031746031746	0.19961655074014625	0.0	0.0	0.08641795158649092	0.0	0.09335506696363764	0.0	0.07840848290286492	0.0	0.0	0.08779376054656954	0.10514205387247942
kjzv2rwx_sfomyxok_GAGACTTAGGTCGTGA-1	0.12363372315218223	0.09934011057606563	0.38402889245585875	0.09967970565169272	0.09055255133579558	0.06870079492471146	0.06307001277757011	0.06872129363269716	0.09491472055003647	0.07658629478129297	0.06544503103573052	0.09496358084522466	0.065099697070419	0.020599250936329586	0.05197867744684224	0.08210049937578028	0.03475247777013427	0.07139380858672423	0.07606203650966246	0.07360464954816576	0.05337660222858073	0.06500667341896765	0.0	0.08519636169074371	0.17647583377920456	0.057288312620345186	0.046755742002368296	0.05209352855968367	0.026288935590453023	0.035119651837072816	0.06752637345914851	0.07932360297136884	0.08155865223066254	0.13465462360910846	0.10263574275471168	0.013059973734131038	0.13769930444087747	0.010545823931266041	0.0937193807564178	0.06689099307386082	0.5869935308137555	0.07216216165830541	0.020465489566613163	0.05321456140565841	0.08527262910413079	0.17609684323167468	0.1285781166399144	0.03350643628237812	0.10718031032637775	0.1344250970193226	0.1190717589239832	0.07432376196421141	0.12364525546074925	0.10095980607331215	0.06847136060619206	0.03496679570704686	0.02831282325664348	0.10128410914927768	0.10414930565265294	0.11286174237090854	0.041908398815206485	0.03834492598537542	0.028555575372054772	0.051813202076140666	0.0	0.06822283283909641	0.08067336730333488	0.32376672017121455	0.07865168539325842	0.0	0.0	0.0	0.0	0.0	0.0	0.09085072231139647	0.030936603970311834	0.3384544829167622	0.10545361484776178	0.15554735516052273	0.12307505228853544	0.10405564472980203	0.09868049553442812	0.150313599751802	0.43172225194697106	0.14962368122684427	0.11524181729360039	0.09761323190732082	0.08588124231397365	0.2163876786669724	0.07693119264986871	0.07392821429516995	0.08172324277193191	0.15033372583386287	0.22649776582360853	0.0893525949705725	0.10837430810229598	0.34094286903275667	0.09197918186682232	0.45173889780631354	0.08725700017834849	0.24787892685163954	0.06287620385232745	0.04414242022799012	0.0	0.1564877070495048	0.1212863619723466	0.17681195209285097	0.09069269339906276	0.07862438715454079	0.10579906984401366	0.009831460674157303	0.11550561797752809	0.0	0.26683482381716733	0.07698437241783289	0.07362035485738586	0.0	0.1418940609951846	0.05619006461703091	0.0	0.0	0.0	0.0	0.0	0.09204428530271228	0.06117160499182971	0.053043471828746	0.20532370251471374	0.0024374294037215385	0.08714553237025147	0.31264490815052615	0.08301040239503205	0.2920074396799918	0.09134064596651256	0.0	0.08550470313292692	0.08625759612331275	0.0	0.1039665554111782	0.07096756360822035	0.09108081698681478	0.10113845788003091	0.0601839866066035	0.05026280174991345	0.01346418243019011	0.04688484632304857	0.03956418113721485	0.0	0.029572409488139825	0.16262038523274477	0.026071755269704837	0.0	0.05840125182192211	0.05882614130084875	0.0	0.14353667777497128	0.10320888478350848	0.07561291693992635	0.06346578055625957	0.09259798020331728	0.08160163806231222	0.06977340211322543	0.20343618096427085	0.0	0.14228246437984265	0.061360440095612465	0.0	0.0	0.0	0.0	0.0	0.15905118601747814	0.1062136805692655	0.0	0.0	0.06244295470997388	0.05730851975974443	0.0460756471992427	0.14207515331110837	0.13645281061011397	0.0	0.019395398608881755	0.0	0.0	0.07287319422150883	0.13962333789112816	0.0	0.08723539773688559	0.06672173302338985	0.04094881398252185	0.0	0.0782322271849629	0.052409150723757465	0.0	0.0746231076700343	0.44448903156768327	0.0	0.2142474967515096	0.05044757456069159	0.03269722370845966	0.11628321740681291	0.15257713572320314	0.13148742643124667	0.0	0.11023558214569451	0.0	0.06075323896071218	0.0	0.0	0.0	0.0	0.057409350948676795	0.0877256915919218
kjzv2rwx_sfomyxok_GAGACTTCAGGTCAAG-1	0.12658602766949476	0.0	0.0	0.034997837829914176	0.09131096531554697	0.06786956355575938	0.0554859263494018	0.05969223765438155	0.08677531084847205	0.10060005638113648	0.05909137701973041	0.08925839164004319	0.0651142856354286	0.0487499391993774	0.01981649921724828	0.07511369716425896	0.02800071339397182	0.08175212783858755	0.07412537323737034	0.06088025764906748	0.07542978109661061	0.06058928024888855	0.04200107009095773	0.06854574638844302	0.07833957553058676	0.06123187012812257	0.05949529540166893	0.04236320453092171	0.014545514719266602	0.0558789163745585	0.06676160560366855	0.1368347704903754	0.12017394089962614	0.1647123903836911	0.10022803809981602	0.07687630721338587	0.13761369716425897	0.03689487519482634	0.0907491077070769	0.0630160857250848	0.7307748431343937	0.049106735048088844	0.09884965222043873	0.052908237658216214	0.08103156377781162	0.21622525414660246	0.05233413590155163	0.03570327007207377	0.12701979668271804	0.11405950518452296	0.10139938532599746	0.06029368051839962	0.09081880731792027	0.10680162915888666	0.0770935461946698	0.0	0.0	0.0	0.07993243885660595	0.08512092497160505	0.049934080998192035	0.0	0.0	0.050723953479779794	0.0	0.07161447706105867	0.1077093230776965	0.3260781166399144	0.05141300646918624	0.0	0.0	0.0	0.047010202763786646	0.0	0.0	0.0	0.04331124555843657	0.256286784376672	0.09062689054544375	0.14266445377188886	0.10832238922126562	0.055173889780631355	0.08368440548215829	0.13504442717925863	0.38764044943820225	0.1455297804863268	0.0730406867192407	0.11917789099029939	0.10340384168256396	0.18986470992891538	0.06611438939166207	0.07083111852435679	0.033688048669322075	0.14893738763292066	0.2204242766040519	0.09706851398158317	0.1058521611200776	0.40942869032756674	0.05423415535775086	0.35821294810058857	0.09167112537899055	0.21012000305740275	0.060967317638665953	0.03722713264688634	0.05397271268057785	0.09856435699132328	0.0299625468164794	0.29555089105650906	0.09524306470074724	0.06553215186556163	0.08109643165822941	0.08493846976993044	0.0558159443552702	0.0	0.28602002598792325	0.08104384591344699	0.10095525014291057	0.04886748706973426	0.0	0.09090628472650944	0.04804708400214018	0.0	0.00016462937811252419	0.0	0.0	0.08661425964796751	0.05417494541090047	0.047874242121640244	0.41496120920278223	0.1071279947684442	0.026417870518994115	0.2811961238927531	0.08278766603377169	0.21327931921832402	0.09590716081273097	0.0	0.11907949999584161	0.0682139485921344	0.09044816428444037	0.11353792453310912	0.06763093313116117	0.04778734830958284	0.06759407883003389	0.08800635150762008	0.0	0.031141001415500063	0.04511027881814399	0.05481784133469527	0.12573568753344033	0.018581683609773497	0.10650749063670412	0.04315129458815059	0.018766224758734122	0.055623973727422005	0.05813124821003976	0.0	0.14560407177757317	0.1023476382284947	0.05145615706906193	0.08548524870228004	0.08798120652755484	0.061349137753632134	0.07017979161816541	0.21001525870439727	0.0	0.0943166280244932	0.04654812841754088	0.16693418940609953	0.0	0.0	0.0025147137506688066	0.0	0.11075441412520064	0.06541145569565926	0.0	0.0	0.13338369055487365	0.06328244804574079	0.019611474667654442	0.1512943984854097	0.08111613729591258	0.04317817014446228	0.023675762439807384	0.13764044943820225	0.15364722668093456	0.08353843410023186	0.144510582010582	0.0	0.0802445001447798	0.06087326273957392	0.0	0.0	0.07676157908204806	0.03746945179529449	0.0	0.08397066691845277	0.2195024077046549	0.0	0.13108614232209737	0.03852628035180743	0.11583734617442483	0.13215623327982878	0.10906010344212591	0.0	0.0	0.07618723349060427	0.14098448368111288	0.05642310345733392	0.0	0.0	0.0	0.0	0.06489484298473062	0.07394300431547181
kjzv2rwx_sfomyxok_GAGACTTTCCAACACA-1	0.153672705037071	0.20313893347601214	0.14365971107544143	0.05425214567895805	0.09978338450030388	0.08339065963464037	0.0724559076105944	0.10786072072849909	0.13080931092456022	0.10705128573921614	0.07886976833988775	0.10638279081782474	0.07775567150179025	0.046469915851938326	0.045280700711412325	0.07954788657035848	0.04180998241993426	0.09626183574003037	0.07470356754517682	0.07938319980831722	0.07287668364854491	0.0813717628508954	0.04910953145303065	0.07512894596040663	0.07914214374888533	0.07282785952973668	0.07230903188296135	0.05067272181550066	0.024369390985862664	0.05989842469943279	0.07946512324378378	0.11313101148481342	0.08181424720464296	0.1301566141596612	0.13096120300350306	0.12267133615448222	0.12979347244515785	0.027093462364590846	0.1191852336255166	0.10149959994305938	0.7424485626732817	0.10009638275699427	0.10149812734082397	0.05142971503722855	0.10634614708673595	0.18927233814874264	0.06427233814874264	0.0228307053158342	0.07567683253076511	0.14253882466085566	0.13574613051009213	0.08968551215742226	0.157889104784433	0.15344885947958636	0.07102005697511315	0.10748119472508104	0.041153914749420366	0.20176565008025682	0.10537599528712553	0.13686721485361344	0.07983892683165651	0.0	0.0	0.038234541496129475	0.0	0.10836484660518178	0.11177782326262833	0.40665596575708934	0.18488253319713993	0.012573568753344035	0.02895540238567337	0.023953574515372267	0.0034685706905776647	0.0	0.0	0.0	0.05060981465475847	0.3209508522510128	0.11244622734173482	0.17387766182096034	0.11771486940026266	0.1014446227929374	0.09467012388360703	0.15006645343723996	0.527272457047738	0.1728393718887209	0.13178635401400424	0.09901365529113453	0.08713285655458725	0.16288313078040204	0.09691864317338751	0.0816577157834925	0.008362562669678775	0.1635171259725932	0.23492834728789785	0.18298555377207062	0.12930216675019854	0.4270257416324832	0.08701785106279489	0.49668271803103264	0.07758159443552702	0.1559275395551479	0.0653480024968789	0.04697185286950264	0.0	0.15176957873587088	0.1208076370702036	0.31933983619376877	0.09476268331105357	0.06750854434871863	0.1503148536856402	0.0	0.10112359550561797	0.0	0.13498433081097608	0.07860587110149012	0.10450953310511557	0.004102015337970394	0.19550561797752808	0.08914680824793185	0.07444266095951489	0.0	0.0015228217475408486	0.0	0.0	0.08967362225789192	0.08541784159761688	0.042876374906613605	0.36386436597110755	0.20581416087034066	0.05480872124130551	0.0991617620831104	0.09795010815864347	0.19890952635735942	0.12101083234241254	0.0	0.12163967875093216	0.10686119702288516	0.07536497745165482	0.12500743118720647	0.07169017115532311	0.09632576985006167	0.09040286942908665	0.09981187110581818	0.0	0.053186229690283165	0.06753859263222559	0.015292572595943382	0.10379882289994649	0.047585607276618515	0.11399812734082397	0.059880711980334	0.03301428769593564	0.0834215466504308	0.06253371785564428	0.0	0.16432034286366118	0.11352281178176875	0.06822614910980751	0.07876808125181868	0.11900949705724986	0.11201382886776146	0.1194305237319218	0.20779581079206547	0.0	0.1147969799655193	0.09701633462373714	0.2953451043338684	0.0	0.07900838237916889	0.150187265917603	0.0	0.2276083467094703	0.10917932034918156	0.05045478865703585	0.0	0.09992761149403581	0.06342236579649019	0.036650615302300696	0.11301806807424784	0.08006225983754074	0.010058855002675227	0.054619225967540576	0.07214196540039236	0.18878187979311575	0.0024612092027822365	0.1569850682678398	0.0	0.09151765721166902	0.07998980289972482	0.07173176386659533	0.0	0.08509694791448577	0.04799321793703816	0.0	0.0806345009914078	0.23207597645799893	0.0	0.368493464801651	0.04075363259809668	0.0	0.4023542001070091	0.1589976814695916	0.10460139111824505	0.0	0.16956077630234934	0.0	0.11067422643069363	0.0	0.07923537137020283	0.028663150653519834	0.0	0.11996336996336997	0.1342023258328664
kjzv2rwx_sfomyxok_GAGACTTTCGGTAGAG-1	0.07541274936941068	0.0	0.14820759764579988	0.0825435915477473	0.09387710576758247	0.07182030115416953	0.057618168092233045	0.07641469818333091	0.07657383101466801	0.08637820236225456	0.05847185532653017	0.09248779956475117	0.057668597482959966	0.025742983608152147	0.0455184987020193	0.05688425182807205	0.05470203062498408	0.04661747472640636	0.07429149622879234	0.06637370637023197	0.07138786144648382	0.053039369340496724	0.0	0.059375066880684856	0.11579275905118602	0.056131316820612384	0.05481712479356239	0.061140364613919015	0.05501591346604667	0.04605224777439416	0.06558444065683727	0.047183545485087165	0.09126103744295973	0.12215360339527165	0.09888374825585665	0.06277056277056277	0.15249224184055646	0.005823466009103527	0.08687580779757226	0.05228866930753334	0.671822559463009	0.05552479510119568	0.106848582129481	0.05664538737701102	0.07267306475612471	0.14818530408418049	0.14476324237560192	0.03749724608944702	0.18131621187800964	0.05536027524364887	0.11274777268305136	0.10410796028773557	0.11660518337041105	0.06954135319189206	0.06206166037626712	0.10241399930758821	0.0	0.04168004280363831	0.07844847996748713	0.08880346934752611	0.019069300629115566	0.022489744961655074	0.0	0.04278721747614532	0.0	0.06842234132274125	0.09234382237926465	0.35539860888175495	0.009387616129189163	0.0	0.0	0.041116187183602916	0.0	0.0	0.0	0.0	0.10108243816108985	0.19047619047619047	0.09881064766946707	0.12932891481506392	0.0816917165231772	0.0828892455858748	0.11718648392805696	0.1319748173680758	0.26673503358896616	0.14240082623867173	0.08648428594691418	0.08696582687789331	0.08890943164723976	0.09340365359626997	0.05978197299766798	0.06969091013301655	0.025206587004339812	0.13790822313705295	0.19774991685104046	0.22463462025851144	0.11348557474703094	0.28601153320254447	0.0	0.28651685393258425	0.0945692883895131	0.1381181686157609	0.0585066657749242	0.04312957212716793	0.0	0.13620461935068676	0.03615781025597702	0.09511462320451085	0.09711655212055254	0.04505301317958965	0.06998394863563404	0.12734082397003746	0.021808453718566077	0.0	0.019720247649621648	0.0812483740016984	0.08090092582630125	0.03965281493371381	0.15013376136971643	0.10753385191587439	0.0	0.0	0.12450096719759642	0.0	0.0	0.06597247945562552	0.05053316558934536	0.05107958370009838	0.2705658105939005	0.011473753046786755	0.0	0.17133345223232863	0.08456403909492155	0.14301001299396163	0.08749235464511582	0.07590002293052052	0.08721934369602763	0.048626064109758275	0.0	0.08937170373767485	0.040489714688479145	0.08615488185040329	0.10292689693438757	0.08054160410086471	0.0	0.0249168647689484	0.044250242752115414	0.06020720852181526	0.22489744961655073	0.08926342072409488	0.06808453718566078	0.019370125723359298	0.022868240096704517	0.0500982454198262	0.07283944861454303	0.0	0.14148666596051526	0.10991546113180627	0.058187101659848764	0.07837571456731716	0.08734584002140182	0.07799625468164793	0.07034929075841675	0.21201672512533937	0.0	0.0657511444028298	0.04109331491319177	0.20532370251471374	0.0	0.0	0.14039593365436062	0.0	0.05293383270911361	0.08016812445100614	0.0	0.0	0.054354326000062944	0.06267352599447941	0.019961312096143557	0.13208077814819388	0.05056990450248877	0.0	0.026306402710897094	0.07151774567504905	0.0	0.09167112537899055	0.13883067792243822	0.08792580702693062	0.08033762364929452	0.06119897545340318	0.02757267701087926	0.0	0.07068924907530183	0.029208783422266568	0.0	0.032008308941554146	0.0	0.0	0.0	0.027404548487745053	0.0	0.0	0.0635366506153023	0.0	0.0	0.03847463398025196	0.0	0.050413174008679625	0.0	0.0	0.0	0.0	0.04490780754825699	0.06462394447885025
kjzv2rwx_sfomyxok_GAGACTTTCTACACAG-1	0.11256974699992356	0.07116104868913857	0.0	0.0673937421667143	0.08909805877188881	0.07174386608576015	0.07418442211423587	0.10178684259066666	0.11736072830941008	0.07680491551459294	0.07631559995564115	0.09076196511091338	0.07560405530564424	0.0490904226859283	0.01129540455383152	0.09782637774210808	0.014828403271420928	0.09748508472561034	0.0697119671838773	0.07107537050643783	0.08806732267894946	0.07693363497818123	0.10567148207597646	0.0776864633493847	0.07891920813269128	0.06188786151613306	0.058968131875264854	0.04483778987067559	0.029642622715714342	0.05052846158590147	0.07019965405367522	0.07366207522988291	0.09270600102919577	0.12246193468817732	0.11611106819302457	0.10494187460479595	0.10626859283039058	0.03722055505152721	0.10567010593019749	0.09861820823577344	0.7299965951651345	0.09851548182989282	0.012814339218833602	0.04627530744693452	0.09924568839263746	0.22300249687890136	0.04353932584269663	0.01065055235577377	0.12635634028892456	0.07598323072651049	0.11376826115510301	0.04997324772605671	0.12816310439018896	0.1100410201533797	0.0841033650022414	0.0430239511534951	0.0	0.08940609951845907	0.10552327261406069	0.12306926022922475	0.06683347496301892	0.02602104512216872	0.0	0.053300655875442506	0.0	0.10230250927261021	0.10638068665366758	0.31128945960406634	0.09168733887835011	0.0	0.0	0.0	0.009298721425803952	0.0	0.0	0.14863563402889246	0.046987968336282944	0.4897959183673469	0.10249485154618153	0.1504350349960947	0.11525852424728829	0.08751203852327448	0.10024941350784047	0.13680994579870984	0.47567029308602343	0.14820656173974206	0.12081559541256659	0.12035964361318538	0.10762761955185039	0.200871359779867	0.09278283297535261	0.07465906488946612	0.06262013752650457	0.14710839539559736	0.20716382514135323	0.21086423924980993	0.10210978662209672	0.27685631056417576	0.0446033367381682	0.28298555377207063	0.1455769573747102	0.06496980814797829	0.08064417246299269	0.04923002516349261	0.0	0.13768628375369948	0.10675565317788854	0.33456805366917725	0.10050406916166822	0.07542503357683362	0.15588755813474914	0.053638309256286786	0.09555912252541467	0.10425743331040281	0.14270427272032407	0.08272424868652062	0.09911662600760189	0.033797039415016945	0.08801498127340825	0.12728937728937728	0.050686641697877656	0.007839579407727918	0.0	0.0	0.0	0.06630173821185058	0.07019218255173311	0.04578707162459039	0.15165195291599787	0.0	0.13312600321027288	0.15361750193210869	0.09471647647629973	0.26191750108283013	0.1070675678612566	0.0	0.0911781257883604	0.10808136171249352	0.018064154500751613	0.11202196234298963	0.07525187611426676	0.06782517828569419	0.06680637298614826	0.04343361121179171	0.0365089856167186	0.029847410447609565	0.054484473772863286	0.02973880052531738	0.0	0.045690654538969144	0.036717495987158906	0.05465600520744724	0.0	0.07065079518828066	0.06551309973380932	0.0	0.14238999655072204	0.10461085536610235	0.07079871540773967	0.056301803197131406	0.1030952380952381	0.11226385973576984	0.08875526366306022	0.17642629253116143	0.0	0.16079107464875256	0.07386360812805311	0.22699304440877474	0.0	0.0	0.2276083467094703	0.0	0.10907793829142144	0.09203211417355502	0.0	0.0	0.17200138482359237	0.05915767275364849	0.10100012347203359	0.10768819195785488	0.07103134069426205	0.11562332798287854	0.007312288211164615	0.07508471553415373	0.0	0.05154271446406278	0.14569090224520936	0.0	0.08806237236985338	0.07932250747904909	0.03517032281077225	0.0	0.08897602763626213	0.05582006565152633	0.0	0.05249740345576433	0.14820759764579988	0.36490101658640983	0.30971489719483297	0.032084693491081576	0.031746031746031744	0.0	0.14892099161762082	0.06848582129481005	0.0	0.15620085283006632	0.0	0.10763677186462658	0.11503477795612627	0.04586798968821441	0.0	0.18057784911717495	0.0646633329217599	0.13132347220642362
kjzv2rwx_sfomyxok_GAGACTTTCTGGGATT-1	0.12690132232668347	0.19011949349028	0.0	0.04197541722553266	0.09488486132971788	0.08178074600626768	0.06537083049319466	0.09568156814111596	0.09153648710669908	0.05751451238946708	0.06884564048390025	0.09709125138085155	0.0696809007689751	0.04671919840459166	0.040980520381269446	0.0724629926877118	0.06716094677571403	0.07388967986949324	0.0767588900970561	0.07140094760070068	0.05495266010654384	0.06214776360455677	0.04196285255675304	0.05717924023542001	0.15092741216336722	0.06595316589934097	0.04891400604406661	0.04941503869292305	0.03997948073008886	0.04558054101265274	0.0644452383061414	0.09572336904450832	0.0799978189228887	0.11074987984148144	0.10299387034350682	0.09718371516124324	0.13602568218298555	0.013647536852226642	0.09336516083290948	0.08053907059164249	0.7671092951991828	0.069281243144924	0.10005350454788657	0.0609747630075274	0.08892177596044569	0.12671660424469414	0.058587479935794544	0.011884304283511157	0.07340823970037454	0.09097804958991135	0.10586559313660326	0.04311277569704536	0.1142397191480574	0.13777603069049985	0.040609228811476	0.05344160135964498	0.0	0.09352594970572499	0.09114602267325127	0.10280323937183783	0.05156194812506776	0.07078651685393259	0.0	0.056108618337418016	0.0	0.08337640902866574	0.08074518548841753	0.20973782771535582	0.15788705676346126	0.008694489031567684	0.04374783621313694	0.0	0.016125163742366378	0.0	0.045425361155698236	0.0	0.029688164519625193	0.25842696629213485	0.10141829655740398	0.145027621798589	0.07051413006469186	0.17844836811128945	0.08809318022801169	0.12089530067058157	0.31942215088282505	0.13383750881167591	0.10322190429664782	0.09966036243515482	0.08218298555377207	0.060842314453871435	0.07557378567335572	0.069879441655749	0.00990824960862414	0.13477825727757217	0.18746836724364815	0.1052913181830982	0.10073721465774385	0.3002794126389632	0.0	0.25029427501337614	0.07771535580524344	0.4167239929679737	0.0714592250757981	0.03757000567755683	0.05350454788657036	0.14451840294536925	0.04556334656866887	0.2630365888792855	0.09477676345523425	0.05949378146122012	0.12134008313783595	0.0	0.10987693953986089	0.04058702132538409	0.1148819078193075	0.06860199324893686	0.08762668903464181	0.0	0.18614232209737827	0.08330246532493724	0.0	0.0	0.0	0.0	0.0	0.09657982466971231	0.06135930473009125	0.047371250058559126	0.30397271268057785	0.0859045241067713	0.1136302835741038	0.2722786992449914	0.0869806642399255	0.22316492139927133	0.09148501510442701	0.04005197584651838	0.0785033696776143	0.08559857669202696	0.035134653112181204	0.09125922528811774	0.056914228853363974	0.08005084188024526	0.0891940629768345	0.09824988349816186	0.11733232618890253	0.03947822906719223	0.050026752273943285	0.038192519091395496	0.1058498305689317	0.0335741037988229	0.04484349919743178	0.04269268417769428	0.0	0.06157866091031531	0.07392508031232448	0.0	0.13765769582800325	0.09693366782088428	0.05564352202442851	0.06307529122431547	0.09641519529159978	0.08418631929867885	0.07977895678384571	0.15278520896498424	0.07105403959336544	0.12049422349047817	0.07092914043204508	0.3915195291599786	0.0	0.0	0.06928838951310862	0.0	0.11457107187444267	0.08414090866172823	0.0	0.012646529500462085	0.02687816699713593	0.06725835085103572	0.07202535292422933	0.11670165040951558	0.061546443568915477	0.01663991439272338	0.0	0.03179061886927056	0.19457820581416088	0.03841626538255752	0.13224788458870856	0.0	0.09067599133880322	0.07148474616575931	0.03524166220795434	0.10580524344569288	0.08542626259101589	0.046809249056440065	0.0	0.016303150473672614	0.2055912252541466	0.0	0.18130398226706412	0.048379533608671345	0.007342012959990488	0.03210272873194221	0.037631532013554486	0.07677902621722846	0.0	0.09807545762601942	0.0	0.07814290829707606	0.13973604423042627	0.0742740405661754	0.0	0.0	0.060295509733711984	0.09656868734104866
kjzv2rwx_sfomyxok_GAGACTTTCTTCTGGC-1	0.09301192387067186	0.09333571131323941	0.0	0.03650036280481101	0.03954661388936506	0.07284739738592066	0.0672514298418562	0.08473079624971057	0.0915065375110591	0.05092520677877691	0.06428860821460493	0.09027034147971354	0.06341432352626908	0.05695802325015808	0.025008422012167332	0.047585607276618515	0.07360697087823893	0.09104438660713655	0.06601626998509927	0.07429687017598594	0.06853816270035126	0.07343961220697019	0.06772147061071619	0.05584804708400214	0.05185482432673444	0.05622502987604246	0.05211917883037389	0.031318104112020254	0.008698625981146542	0.048027415663664745	0.057137925250025874	0.0623514626650242	0.07579924548363681	0.08431954004225953	0.09699821365386468	0.1350260226664721	0.15234242910647405	0.037484200649808855	0.09004011740174869	0.07236956425699854	0.5811080305462328	0.08835148200140566	0.043873729266987696	0.04007939911533702	0.0846323807961633	0.10393258426966293	0.0	0.043760425518522016	0.08472980203317282	0.109189914054087	0.08604906942430032	0.04325545449140955	0.11350849032694095	0.13195240643073708	0.07243358928752187	0.09813363547666258	0.05640271089709292	0.18598180845371856	0.1196824029694092	0.11960378474275576	0.047199404106211776	0.017478152309612985	0.0	0.0438853606904413	0.0	0.08095510152261247	0.09953641361529153	0.2764258962011771	0.10263145094605769	0.0	0.055770622855883925	0.0	0.032693123743104374	0.0	0.0	0.0	0.05247561427336708	0.2714973629901399	0.07944587975315628	0.12335676505322885	0.11499100150785543	0.10294275013376138	0.07876692595793719	0.10249604631627103	0.1898668331252601	0.12214782690216955	0.09301881964314793	0.07302672901109637	0.07245748349342679	0.0	0.08440158826288986	0.06146622245381341	0.030735390285952083	0.13055109684323168	0.12909056729281448	0.12787586944890317	0.09296543988907557	0.1889305035372451	0.05462327934238047	0.2698234349919743	0.0697342607454967	0.0	0.07531601123595505	0.050061798921030555	0.11851257356875335	0.09486393756056677	0.195545042381234	0.2606494628966539	0.08742361521781983	0.07713936296830129	0.0898217886981932	0.15904226859283038	0.06131621187800963	0.0	0.03676526790491477	0.06909613311015228	0.07326829346841951	0.0	0.15291599785981808	0.08014363913240317	0.09242018904940254	0.0	0.07120220603366671	0.15801676475833779	0.0	0.05686847484600294	0.07297933567596489	0.04064249839116509	0.1022605671482076	0.2237679091611676	0.07433788121990369	0.1480886986504964	0.07922627531281032	0.24087237891411245	0.07543675545109922	0.0	0.08401600146375136	0.11008451978580781	0.025987923259191317	0.09553958911904337	0.09505250750741857	0.051773813919723084	0.05063610962487367	0.11160876093822814	0.04119850187265917	0.07419523064523775	0.05705368289637953	0.052706843718079675	0.0	0.04430845371856608	0.12677233814874264	0.044517263230047364	0.0	0.07437189811996088	0.06648772614551905	0.0	0.11502880282895112	0.07904792190355048	0.0500768750445368	0.07164352829639642	0.09217696629213483	0.09335720459315965	0.07070360522629156	0.05699225174880605	0.0	0.06791114281750986	0.07748551815758829	0.03745318352059925	0.0	0.13848760477973962	0.10411985018726591	0.0	0.11057606563224541	0.0822796943087756	0.0	0.0	0.1313064551663362	0.05384281304078211	0.06967938428612586	0.11841653976485438	0.10822510822510822	0.0675227394328518	0.0945247012662743	0.1348314606741573	0.23327982878544676	0.11392901729980381	0.1265320630957335	0.0	0.07692546470524397	0.06269931955515654	0.0939896557874086	0.0	0.07991369483797427	0.040643572946943735	0.0	0.03968778522645013	0.23261102193686464	0.0	0.10288160207903387	0.0405011392260477	0.0	0.42215088282504015	0.17478152309612985	0.0	0.0	0.12852440942328583	0.0	0.10178998289790032	0.161227037631532	0.07120968918721728	0.1181686157609111	0.0	0.0853037412026176	0.1239135838357284
kjzv2rwx_sfomyxok_GAGAGGTAGGGCGAAG-1	0.07308147978292441	0.04541941620593306	0.314071696094168	0.10438517410966233	0.11119076189437267	0.11301402583505313	0.05003286009904449	0.0693544525856825	0.0722477333417516	0.13075821122214742	0.07239973861857531	0.08197603261201548	0.06719177614990421	0.020562770562770564	0.03832510948615817	0.09855760656322454	0.021147035593263523	0.07877159200716619	0.07185646398223419	0.061030046747789134	0.07289413078372531	0.056160843595884254	0.0	0.1013932584269663	0.14673622257891922	0.054824540325448624	0.04941242362619887	0.08474109018778792	0.02823605985890244	0.03973504414541903	0.07064319994185558	0.2132965022957184	0.16584365085044966	0.1973592331619374	0.07039901421923894	0.0902281239359891	0.06858855002675228	0.029427501337613696	0.07173269964572503	0.08103337407532851	0.949997567975096	0.052489763604354686	0.06843231674692349	0.13535833751975787	0.0787046529429454	0.012796504369538077	0.11245987158908508	0.030654958612658545	0.10386302835741038	0.06785595762981625	0.07845856638234522	0.060139111824505084	0.04882524663719223	0.057253506003792635	0.11957543418217575	0.05016838195952538	0.023987872302479046	0.0	0.06073045825619917	0.07353765969230192	0.07494658287784527	0.10649188514357054	0.0	0.07958972548472247	0.0	0.1610940319757688	0.19575482707976485	0.10709470304975922	0.0	0.0	0.0	0.0	0.0	0.0	0.0	0.08496522204387373	0.05014336475010632	0.13246197355346634	0.06826163694534573	0.09683899009105468	0.08531543363004038	0.26863563402889246	0.15061612544758612	0.07990384956677092	0.06778728969740205	0.08817269797071182	0.06645962732919254	0.1654290832112034	0.09698945876368077	0.11549338836658259	0.052514167420333845	0.06464012736351758	0.05808215920575471	0.07749927974647076	0.14398507656934623	0.09487201148939765	0.07872307385467517	0.24511027881814398	0.021742302641179045	0.33493846976993047	0.07053682896379526	0.20836199648398684	0.05287196807561976	0.04521718407199983	0.0	0.09750549076391773	0.046802399256568386	0.12293698810552743	0.17836478174948275	0.12308229873008593	0.09034037123924764	0.09938469769930444	0.20860353130016052	0.015134143545058473	0.2302988611174807	0.19079689051856868	0.149929111963573	0.048154093097913325	0.3591225254146602	0.11341935218339713	0.11367932940966649	0.0	0.12721735193645306	0.14999108257535224	0.35109684323167467	0.12388635085264299	0.05267161222217402	0.13106148584841693	0.18576110219368647	0.0	0.042636436597110756	0.4777956126270733	0.08626868037994298	0.4455909704705852	0.13414428427576885	0.019261637239165328	0.1671670589409426	0.05534240735665784	0.030395678870799255	0.09649927386685012	0.048509473858783535	0.04689058194359666	0.06241701840952777	0.19360016569150312	0.010858275894627513	0.03294254695193395	0.06868398628698254	0.03155795515346077	0.0	0.032626627429998216	0.0	0.021796322733515297	0.052830786913183915	0.04619033781664545	0.04432885093988176	0.0	0.10077106300228413	0.10021397612822247	0.051260497097106526	0.07698084161715149	0.07368178170144463	0.04043914886611516	0.10416334815940272	0.15052612805421794	0.19293739967897272	0.1279353189465549	0.05577145109965926	0.0	0.0	0.3636525771357232	0.05302300695559123	0.0	0.10023185304084181	0.06312821349172969	0.09646869983948636	0.0	0.0	0.08517185257818044	0.1002181339259991	0.11767570756334801	0.05887121617458696	0.0	0.020643838059568397	0.06625646513286963	0.08578562511146781	0.109505974674514	0.10599969284426214	0.0	0.08595086206773989	0.08454171994450037	0.053861244872480826	0.0	0.09735574127061669	0.034391132705739444	0.0	0.0	0.0	0.0	0.0	0.04019153425794002	0.0841804886748707	0.30711610486891383	0.0	0.0	0.0	0.05590414579178624	0.0	0.058618587231077435	0.0	0.05802811420788949	0.0	0.0	0.07479318434374614	0.07084788558733529
kjzv2rwx_sfomyxok_GAGAGGTCAATAGTGA-1	0.13614996560421921	0.09648653468878188	0.0	0.06465255026129275	0.09038112899790657	0.08954368264159597	0.0804272301501792	0.11718411712917358	0.10547559553152033	0.09350447117754113	0.07140245979537493	0.11433119683123547	0.07443795581872802	0.056970183374677755	0.03356914967401859	0.07893035491350098	0.11167163494611328	0.08239398088950556	0.08735552333776328	0.07868950197045048	0.07584851234094028	0.07372629200862023	0.05862569746999924	0.0893290529695024	0.0790529695024077	0.06462356186503397	0.06750614096825613	0.06301628626238108	0.04458528459455136	0.05552055258030266	0.07569449649430025	0.14940211778466286	0.09587537870655312	0.14682917539516283	0.11150309630151005	0.12585728877863708	0.11987586944890316	0.043509277998774826	0.0985361662119881	0.08867716141193102	0.6497884138333576	0.08538356422316803	0.09446227929373997	0.06283312707534339	0.0946139568761155	0.17108079186730873	0.0511302835741038	0.025424102225159728	0.11584804708400213	0.12528191478554157	0.12946711718950993	0.055418821710956544	0.1184449888766861	0.11449973247726057	0.10294202709933047	0.11525509080036508	0.0	0.11824505082932049	0.10894793653279344	0.12545408464982682	0.056928139545456134	0.04310683074728019	0.0	0.048485930767030797	0.0	0.12568581041252913	0.09760091352731425	0.1963616907437132	0.05822267620020429	0.0	0.0	0.0905461579618883	0.0	0.0	0.0	0.060353130016051366	0.07581182862081738	0.3850034395780784	0.09875570340557475	0.15366893954955593	0.13102290967459507	0.0703477795612627	0.12224883730501708	0.12843129135263967	0.37084596635158434	0.14925438071723027	0.09542652429804359	0.09444715844325029	0.09329064174643327	0.09004051058625698	0.08305994425997586	0.08117533111576039	0.024988605512950082	0.16370885896783402	0.25183289228233047	0.15226267916983469	0.1089145053258	0.21621782295939598	0.0	0.3056179775280899	0.0794988407347958	0.11618130398226706	0.0689595594792224	0.041096282485321295	0.0	0.15450467135860393	0.09411168370364112	0.28600238712598264	0.10689728286347064	0.10103078149397801	0.15667777914968925	0.0914258962011771	0.09887640449438202	0.0	0.15294657188718183	0.08477771069256483	0.08199297487482059	0.05757683847571488	0.047405029427501334	0.09978598180845372	0.03898698056001427	0.0	0.09289212659999177	0.02416622079543428	0.0	0.08722064452401532	0.06797333449018843	0.06335111065085694	0.2881219903691814	0.07621425598953689	0.011169074371321563	0.17900243742940372	0.09018229251445808	0.20915182552421718	0.09996088062069415	0.11625773905067645	0.11162767488086228	0.11368193938761217	0.00871359779867003	0.10098134135052272	0.08262207822720281	0.07988002923910505	0.07980599647266313	0.08015326464039765	0.0	0.05611882073267367	0.045375819907655116	0.03462230653241889	0.0	0.09357722489744962	0.25685527019796683	0.0707764076997236	0.012662742999821652	0.0733779127691371	0.07936877954128176	0.0	0.1381786182790004	0.10360196654451477	0.07211519299682234	0.06805403020660265	0.10355671482075976	0.08469255463637486	0.0826492102973791	0.19826407466856905	0.0	0.10800982898361175	0.07675169417264245	0.31086142322097376	0.0	0.0	0.15318352059925094	0.0	0.16611378633850543	0.12855683642200497	0.03777421080791867	0.0	0.11431089289648444	0.0647949029642415	0.0	0.12414427021168595	0.10227475396014722	0.0	0.14432851792402354	0.0	0.0	0.04009274121633672	0.16069075362146523	0.0	0.09482911007577362	0.07598325942450872	0.0	0.12479935794542536	0.08836392397701631	0.05104623082151172	0.0	0.10395618921725994	0.23675762439807382	0.0	0.23954750439501643	0.04312827264474784	0.035758872837524526	0.21740681291243089	0.09724451578384162	0.2640449438202247	0.0	0.07372278158795013	0.0	0.09937467423749106	0.0	0.08453718566078117	0.0	0.0	0.12139873235378854	0.10647124165659068
kjzv2rwx_sfomyxok_GAGAGGTCAGTTGTCA-1	0.09666169838722005	0.0	0.12065275548421615	0.06347251845173964	0.10661430493436602	0.05735496445769319	0.0680497225825839	0.0708483937516107	0.09751588340379583	0.09634654071044067	0.06789598998656422	0.0865493099238057	0.06771617591916831	0.04738800525317379	0.014168796940332521	0.06867085785625111	0.0	0.0729818155070488	0.08294930875576037	0.06728307687489715	0.020017679763649477	0.06513198314358827	0.054077810899640755	0.07290101658640985	0.07419297306937757	0.06072886330068595	0.05825829250945602	0.04726833183259602	0.01589140231558858	0.035998059835085985	0.07455399627706985	0.08906640785396991	0.09889139939952221	0.13771526511956905	0.10353797630730877	0.08971739870616276	0.12493097913322633	0.03374663658005134	0.09633075498660185	0.08393096440720398	0.6686609270878934	0.07095908611000809	0.018566078116639913	0.02832473584682179	0.08634076734113641	0.20309434635277332	0.12770866773675763	0.04022912535800837	0.061680042803638306	0.11810959627770892	0.11628476059525629	0.047773616312942156	0.10456008936198173	0.10495626822157435	0.059321359883157634	0.10710351556352878	0.023006955591225255	0.15783841626538256	0.08815200511555678	0.08993046755465442	0.05819406414251094	0.01942215088282504	0.0	0.04255048379879553	0.0	0.09071288008633276	0.12291682376894654	0.30741573033707864	0.03662629505326134	0.0	0.06470902967928745	0.0	0.02610652939982657	0.0	0.0	0.0	0.07218998230234186	0.5150194909424444	0.09342846036476528	0.14485917033412166	0.0968675519237317	0.039357945425361154	0.08110630942091616	0.1383204304552619	0.36079900124843944	0.14364650327320416	0.0911740758834066	0.08213645985995766	0.08537981225786391	0.17289612474203164	0.06951650481854399	0.06336957619102898	0.05796326021045122	0.1393246380914235	0.13804173354735153	0.16059812452479513	0.1075463491425657	0.0772843469472683	0.04742448562673282	0.41706795077581593	0.08088104155519886	0.1342964151952916	0.07777944979489923	0.0422148546381901	0.09463616907437132	0.1474966980584958	0.05860156007997522	0.24295180474955755	0.09558015991730814	0.041389589543682645	0.06413960571263942	0.09610754414125201	0.0867629748528625	0.0	0.10005350454788657	0.07389190772347148	0.09700938122832096	0.0	0.04991974317817015	0.10113388484175001	0.10576065632245407	0.0	0.0	0.2340823970037453	0.0	0.0768956386933915	0.05698465720937631	0.05845063650686806	0.2541131621187801	0.08412103917721896	0.07654494382022473	0.19689673622257892	0.09523993451440622	0.1303982267064129	0.1001207733218252	0.05931361308568371	0.0992523224577716	0.06930361438445845	0.02616627175214655	0.09217856930537509	0.05936635610336842	0.05770704124874088	0.08804470602223412	0.05997687222768774	0.07553583231045227	0.004822182037371911	0.045313397935120785	0.026061578870567634	0.0	0.05289147494203674	0.1636904761904762	0.032933651894973284	0.0	0.053414028338960536	0.056197536126670354	0.0	0.15645653230778422	0.10538608242392428	0.055165242092981966	0.06799958698243737	0.1001270733012306	0.08581615014199284	0.08114924501407048	0.21528644749618533	0.0	0.08539920337673147	0.05243694166016495	0.0	0.0	0.0	0.10679507758159444	0.0	0.10508293204922418	0.08669596541374466	0.0	0.0	0.024391779183583547	0.06686501407012901	0.026361279170267933	0.10570577986308323	0.05288843491090682	0.03103263777421081	0.11481184233993223	0.06942215088282504	0.0	0.026074549670055288	0.1250222935616194	0.0	0.08215388742055475	0.0681465057298232	0.0	0.18806848582129482	0.07693968525368135	0.030953103986811854	0.0	0.015264532779403896	0.15395933654360622	0.0	0.10777344645723458	0.03467275055458366	0.0	0.26092384519350814	0.027956126270733014	0.0	0.0	0.11057606563224541	0.0	0.054090747584345705	0.0	0.07753295393744832	0.0	0.0	0.07620796806190065	0.09110518488559717
kjzv2rwx_sfomyxok_GAGAGGTGTCAATCTG-1	0.10385614920125354	0.17715950300219963	0.0	0.07880560258580883	0.09408489041956916	0.08704998853473973	0.07947196630435048	0.1200765023462202	0.11453251514275839	0.09025200833827147	0.07358258234774068	0.10201337540100812	0.07628400072075397	0.05456247871978209	0.024631908527039614	0.07283975387907972	0.03684170297332416	0.08046237602512597	0.09522011655936992	0.08155381225073927	0.0723241910344988	0.07131160066044535	0.2269739356416724	0.067107544141252	0.07200820403067594	0.06167440400098679	0.05948277700658282	0.048105156011431706	0.050443205198215046	0.043755385874465993	0.0753583490618534	0.11381537198103699	0.07581628514856883	0.1161910203045225	0.11201715960473396	0.04241451432462669	0.12765757089352595	0.030202929567853847	0.10730001299081615	0.09086201226186795	0.6341748139500949	0.08308802647760484	0.09411449973247726	0.04604658571551101	0.09949710118608257	0.20757535223827359	0.07868512573568753	0.057098794574009376	0.07672552166934189	0.1257830966265044	0.12759941826204796	0.0962487366981749	0.1392376071264303	0.10491987056995082	0.0456596243113097	0.11774147861391748	0.001070090957731407	0.1404494382022472	0.10230181412109925	0.11901828541390931	0.07831946761226338	0.02958801498127341	0.0	0.053392338860312076	0.0	0.0949751067823816	0.102563550116525	0.2794863563402889	0.07938129286443893	0.0	0.10722940861737953	0.0	0.0643899559048726	0.0	0.0	0.2521134296415195	0.06306677093193948	0.19131697622869373	0.10991644064594475	0.15694647182043317	0.1177732379979571	0.08154093097913323	0.09623245668189488	0.15052065052065053	0.37326853338089294	0.16321943028274538	0.10590178426035778	0.08218298555377207	0.09651043898940834	0.05610334021248949	0.08541256806962505	0.08272315164189717	0.028317777381447792	0.15557275464099252	0.16365161308981532	0.09709667426994452	0.11321694806231845	0.1932703168658225	0.06517826742545843	0.3949705724986624	0.08070269306224362	0.10922571275701291	0.0748199794899233	0.04367513160015981	0.08166131621187801	0.14544257240886455	0.20297935850863114	0.41647116928015804	0.09854527263300353	0.10447035957240039	0.1380993538296909	0.0743713215623328	0.11997859818084537	0.0	0.17388978063135366	0.058053252569281844	0.09535227731019243	0.04503299447119672	0.1471375066880685	0.10882001893237848	0.08624933119315142	0.0	0.0	0.10888175494917068	0.0	0.06917726468288266	0.0734481512009602	0.051899411449973246	0.2854467629748529	0.1764461090303787	0.08544007490636704	0.2023066405088877	0.09229249422605185	0.22252796249585977	0.1089899024395797	0.0	0.10513366434074357	0.09776977384541101	0.08387474840123316	0.09624449030548549	0.08350460711669717	0.1168810616508037	0.08217902225392862	0.07370682959664475	0.06285210713498883	0.03893641086074595	0.0474535798505836	0.03806605379639087	0.0	0.049870697342607455	0.0893191546281434	0.06971371368409633	0.022788974099835522	0.08072498662386303	0.07981280068556865	0.0	0.1556444582053434	0.10716073405547648	0.06076087573538559	0.07182375414190909	0.1126571696094168	0.11610692678108409	0.08655688023558339	0.22499653211263698	0.0	0.11302340328557557	0.0723073380742007	0.27314071696094167	0.0	0.0	0.20347779561262708	0.038523274478330656	0.07640449438202247	0.11423936275225105	0.0	0.0	0.13067698989708243	0.06202587470981059	0.04517018561962382	0.11866348383202316	0.07821392091055013	0.00599250936329588	0.026484751203852328	0.0733458177278402	0.2421972534332085	0.030961298377028715	0.16771074846917544	0.0	0.09787090760110535	0.07815140275623993	0.0259318708756911	0.09122525414660246	0.08164314211273176	0.05851336890662733	0.0	0.10367292984609575	0.38857677902621723	0.0	0.15118856531376595	0.022607174418814362	0.07107187444266096	0.0	0.11177991795969323	0.18726591760299627	0.0	0.10122087650177537	0.07343499197431781	0.0930799402186912	0.0	0.0	0.0	0.1544943820224719	0.08137321480018109	0.10165934314390476
kjzv2rwx_sfomyxok_GAGAGGTGTCCACACG-1	0.10227012153175877	0.0	0.07182985553772071	0.09211577504635839	0.1025365311391274	0.086596155316059	0.055204355612236175	0.06913598658330945	0.09320759359855724	0.05723260670705397	0.06835062400617843	0.09360278429718796	0.07070052317748408	0.040687776642832824	0.018468977270475397	0.06439941144997324	0.015873015873015872	0.06040270485138129	0.07437563644522688	0.06750997633804948	0.06686905343475935	0.06124783243475443	0.03259955667660323	0.07844408774745854	0.14067237381844122	0.06298878967586496	0.053599594960372324	0.06499986950110272	0.025224360565493428	0.04422709263620741	0.07285573791661921	0.08564460537285204	0.10181199796887194	0.16713823217346355	0.09222000001907471	0.09409504353324578	0.09848261102193687	0.037848651918021725	0.08546030424931798	0.07076786389228405	0.8057784911717496	0.0630446387013744	0.06383092562867844	0.11252292322710025	0.08411063822724202	0.13920099875156056	0.04601391118245051	0.023762313914329775	0.09305510968432316	0.10738159579007253	0.0957830612140969	0.05965162594376078	0.08778782161396	0.08942175050865718	0.07262519341171027	0.036823718251345484	0.021758516140538614	0.16286784376672017	0.08550847031056873	0.08636173767752715	0.07957490112149729	0.0550561797752809	0.0	0.05905273687393863	0.02048459833371551	0.06810947574611638	0.09877154994416136	0.20644194756554307	0.07792207792207792	0.0	0.0	0.09042268592830391	0.0	0.0	0.03884430176565008	0.0	0.053422233197514095	0.35198349002522356	0.07860114842326123	0.13956688583535262	0.10276764434067805	0.12785446762974853	0.10087665143844919	0.12592433378950232	0.14929255097794425	0.13340139236133233	0.08419754809593598	0.09961616302603113	0.09412430423078108	0.23771306275319115	0.06637161246084558	0.06759320599891012	0.0334106176802806	0.12240194262666172	0.15646465084667333	0.17487539072400102	0.07079674674685725	0.169847214791035	0.042754997811177586	0.3597110754414125	0.07611021936864633	0.09577314071696094	0.04655174335651864	0.03900049298950236	0.039860888175494914	0.1396319036768475	0.06347328996648925	0.23793060871712557	0.12458277219817554	0.06432011006649851	0.10429271103428407	0.11898073836276084	0.12019261637239165	0.09004051058625698	0.2568218298555377	0.08245754405944077	0.09154108468576874	0.04455739848998276	0.07255216693418941	0.10784253199983537	0.14110932762618156	0.0	0.03901716261266823	0.11628321740681291	0.1124665596575709	0.10538475257576381	0.05450725203534192	0.09679885002206755	0.20104333868378813	0.0	0.0	0.2514119255692289	0.09390719489946607	0.3059441004866366	0.09453798253702629	0.0	0.09684045941832517	0.08826075419662704	0.006446024102524905	0.08425055415424597	0.07508208308407321	0.05433600353682645	0.08684085369478628	0.11333471409585943	0.0	0.010348727743123988	0.051417870518994116	0.033960795758548566	0.23738184412341715	0.041499464954521136	0.04611423220973783	0.03310378156336837	0.006737609733864416	0.05728618936919983	0.05007448454695412	0.0	0.14541884283514353	0.10184498150896286	0.06518134176845213	0.07219734730083636	0.08625702247191011	0.06377742108079187	0.08142493638676845	0.17886372193488298	0.03349384697699304	0.11470780571904167	0.05641830948819504	0.05711610486891386	0.0	0.13804173354735153	0.06436597110754415	0.0	0.07476368824683431	0.0825944269434025	0.01674692348849652	0.0	0.06489786926006358	0.07210465400019253	0.06179775280898876	0.11314154010783224	0.054979976328290936	0.0	0.0366952024255395	0.049135009809167116	0.09051186017478152	0.07569110041020154	0.12748077799575927	0.0	0.09113734366269671	0.07801738948187244	0.015516318887105404	0.09122525414660246	0.07965998441389258	0.04534510433386838	0.0	0.07622824410663141	0.06273408239700375	0.31514178705189944	0.18306198884048	0.036431186538496224	0.026930622436240413	0.3046192259675406	0.008560727661851257	0.16506153023006956	0.0	0.09807545762601942	0.0	0.05121643350020669	0.09505974674514	0.0444574152439321	0.0	0.15529695024077048	0.05927172078857472	0.07502573414278271
kjzv2rwx_sfomyxok_GAGAGGTTCAGGTAAA-1	0.1283918061606665	0.08780690803162713	0.0	0.07192330526176917	0.10688442498194871	0.07305281663227088	0.07283642511439957	0.09582677608281301	0.1044739029746424	0.07160979651012271	0.06638451964535895	0.10896602277218323	0.062284695451876856	0.04964370835157352	0.02282860709827002	0.08492732298912074	0.0	0.06751951505331814	0.08703262626785642	0.07425078122253313	0.06493823714146137	0.06554712795069469	0.0	0.07912252541466025	0.07133939718209381	0.05586940084517963	0.05007868043133753	0.03595407743804565	0.018241189676380224	0.04166687501770984	0.05917752250906154	0.10778055669615638	0.08989104838242461	0.13362080692113068	0.10399529236277419	0.1350746631645508	0.07739325842696629	0.02711672521149805	0.0962426816567474	0.07687327276029472	0.5887932292426674	0.07339071556273921	0.036463349384697696	0.054215218980636255	0.08588627159220942	0.16352327447833065	0.1544943820224719	0.046712617631322194	0.0652541466024612	0.10234268647012211	0.11934887147731414	0.11464241127162475	0.13669285573484272	0.10491259103962612	0.07988445909794224	0.08645705473200516	0.0	0.11717495987158909	0.10397033573637732	0.10918037134033586	0.07031127057564598	0.026805778491171748	0.0	0.04067714042138595	0.0	0.09023224601209746	0.12646105120277507	0.26518994114499733	0.00909577314071696	0.0	0.03443175022818116	0.0	0.021770816036604492	0.0	0.0666131621187801	0.149812734082397	0.08579934422631051	0.28823664297179546	0.10318944106405002	0.15374165241191595	0.11608054866481833	0.11907972177635098	0.09340577025970284	0.13540594439470843	0.33406158967956723	0.15861068423148977	0.09482866913252844	0.07831670039779468	0.08865171340611072	0.21226018497286556	0.07934364410931408	0.06774042351511787	0.061034817589124706	0.14140760125961552	0.14326204213844662	0.050688519050435074	0.12129414769168721	0.10070744902205576	0.0	0.2875334403424291	0.04962546816479401	0.13506076587938545	0.07620775370073123	0.04171777636033561	0.05805243445692884	0.1622123195156903	0.03463715468446397	0.20368769806972054	0.09181662020219088	0.07274980618250511	0.07657735522904062	0.11831193151417871	0.06655965757089352	0.1298631812275472	0.09508522510127647	0.06985697759844756	0.08420927817168153	0.0	0.213697164258962	0.11926369510639173	0.0	0.0	0.0021813392599909455	0.08774745853397539	0.0	0.06230124432371623	0.06617934146024033	0.044283026730083115	0.16569689673622257	0.011117056060876285	0.1684390048154093	0.2549194459306819	0.07443054625954654	0.17679431323091035	0.09119110230752593	0.0	0.06930086466676093	0.06816609899646348	0.043262248719712605	0.08955217542697479	0.08060430524048419	0.08581576851872785	0.08926342072409488	0.09341721465679421	0.08878607622824411	0.06065654821166128	0.052329429482987536	0.03125638406537283	0.15106117353308365	0.04506643481362582	0.2516720171214553	0.0441276909458963	0.0	0.059861672293869114	0.055071942525903084	0.0	0.12266447216541325	0.09877793425334234	0.06763796141633664	0.07160034918757568	0.10071729534510433	0.10479174383668766	0.08550108438606595	0.18078592235895607	0.0	0.09944910132176049	0.06658334534286807	0.22873194221508827	0.0	0.0	0.1533975387907972	0.0	0.07579810950597468	0.09751418442760149	0.0	0.0	0.09136688383218455	0.054349203364294336	0.05720870889410215	0.12246367864345392	0.08338602720625192	0.04644194756554307	0.09572855359372213	0.05172106295701801	0.1419654003923667	0.0	0.1442963161127955	0.0	0.08186053653355929	0.0590751673402597	0.0	0.16265382557517388	0.08007071905459791	0.04043389296198285	0.0	0.03619425298209171	0.44395398608881753	0.4545211342964152	0.16509974776427425	0.04663913286561942	0.04226859283039058	0.0	0.03294988407347958	0.3207597645799893	0.0	0.10135058449665191	0.0	0.09751514925280277	0.0	0.0	0.0	0.0	0.05806272379306087	0.08455684612457151
kjzv2rwx_sfomyxok_GAGAGGTTCGCCGATG-1	0.14858021860429566	0.17561381606325427	0.17188336008560728	0.07247300952087776	0.11952812105533825	0.08857391271115188	0.06886756036363548	0.0802411236739964	0.08823960324070813	0.07337410418236805	0.06852443646809896	0.08051956080640994	0.0733735820013382	0.08354613551242765	0.016229712858926344	0.08406010344212592	0.030523070651481566	0.07451843387855576	0.07656112463107752	0.06988444376689744	0.04058203642961826	0.06527937983405928	0.10834670947030497	0.09554414125200641	0.0759318708756911	0.06545856921790448	0.04730145129927032	0.0428313693249292	0.041705967687665824	0.05245779224567421	0.060427692448460905	0.12394390732514589	0.11467353705956726	0.14807610341794306	0.08564781036691149	0.01651344909771876	0.09594007490636704	0.02210745884414668	0.08126030733188452	0.07014986182082358	0.8422588647307748	0.06822855204016383	0.09344569288389513	0.06615776081424936	0.0833210067837518	0.11895844480114143	0.02882557517388978	0.08543732099581405	0.1561262707330123	0.10632505028750229	0.09412303136001418	0.05634623387432376	0.09033069565299015	0.10891997248337537	0.07987722875363325	0.0	0.11922596754057428	0.09363295880149813	0.08016547260175652	0.09407883003388622	0.04521309147878877	0.02955234528268236	0.0	0.0580743289010768	0.0	0.09857532805542708	0.15382737062851684	0.2645050829320492	0.005350454788657036	0.0	0.0	0.0	0.020903673363960075	0.0	0.0	0.0	0.11526800290845235	0.5952763127723	0.08315212009934628	0.1271850972564831	0.12555085364074128	0.09495987158908507	0.08969667037082768	0.1119533366724378	0.23198680221152132	0.12683581976684863	0.07017005141089167	0.09211854746783911	0.0908255107443295	0.10471604372085913	0.07424414302534095	0.06621500565449097	0.01813209678378218	0.12234271620404807	0.19435165502581234	0.07276618512573568	0.09749161553560114	0.26722549194459305	0.15637920132302155	0.3161048689138577	0.09015516318887105	0.13567224642666056	0.07213639200998752	0.040876656830241054	0.0	0.09958954902775127	0.07147081186111345	0.0982425813886488	0.10975720861969862	0.05702602068114565	0.08724533893073219	0.08453718566078117	0.05100053504547886	0.0	0.0849193610028281	0.09448706809803605	0.10236349569877598	0.03855299922715653	0.0	0.13565460756471992	0.08275370073122883	0.0	0.0	0.0	0.1508828250401284	0.08322289445884952	0.06182956632394835	0.06134160804590049	0.21722846441947566	0.006539444741691933	0.09573970037453183	0.25777302181796563	0.08866838418288586	0.15602945297969376	0.10187027889633675	0.0	0.10748869612466283	0.07460186961420176	0.10018089632856889	0.09637400528251251	0.05856872372897084	0.051236256490252374	0.04694528664566118	0.09188111634650235	0.0	0.02913627405164882	0.06565701603154786	0.05342672308964444	0.12841091492776885	0.03267121455323702	0.06500802568218299	0.052385143981478054	0.019222004240730832	0.05911618328075128	0.05380426215896401	0.0	0.1133003614951941	0.09658706603268825	0.060156986933054095	0.06615414941849004	0.08961376404494382	0.07114561468494053	0.089653813322224	0.16764758337792046	0.0998394863563403	0.15504428987575056	0.06553147574819401	0.0	0.0	0.30453005172106296	0.0010165864098448368	0.0	0.027073301230604602	0.08996775421097959	0.04991974317817015	0.0	0.08315236206842287	0.06491310548007459	0.019529159978598182	0.0974331536129289	0.0598764531348801	0.05441412520064205	0.022694845728553594	0.04672730515427145	0.1761191367932941	0.11478509006598894	0.1257208251590274	0.0	0.08287778641875436	0.07296569360938053	0.06812912430889959	0.0	0.08996906041361342	0.04014287160354576	0.0	0.0	0.45024077046548955	0.0	0.23167469234884966	0.06022267510715939	0.06806967481124784	0.0	0.04797574460495809	0.3207597645799893	0.0	0.09865914360296382	0.0	0.07600825656744131	0.0	0.0	0.0	0.0	0.09333456805366917	0.08149051593269942
kjzv2rwx_sfomyxok_GAGATGGAGAGACAAG-1	0.12942367958419324	0.07829498840734796	0.0	0.06371438832574741	0.09104084526796428	0.0757614843690285	0.07664282171747155	0.0750123295932477	0.09993653923518446	0.07640219311114563	0.06911815580294597	0.09728260189598922	0.07158175136117226	0.07168393404348461	0.03959336543606207	0.08236133404672731	0.03215368544421514	0.07088193833575665	0.08471409585943837	0.07252037737398734	0.034719799009002725	0.0650826255362287	0.05071466788962776	0.09195719636169074	0.07673443909398965	0.06248778526414266	0.05802322486839458	0.059282386563833535	0.01065678211513958	0.05090682708030182	0.06952216772264333	0.060422810357485035	0.06284910013529493	0.12686925846324057	0.10137442787806304	0.13913614475412228	0.13524237560192617	0.04901481843347989	0.09502782016306777	0.07538839883958943	0.7506201663505034	0.06662465845020753	0.10222043873729267	0.06698279277402701	0.08897132624886255	0.1652844658462636	0.05541064740502943	0.02847071412834797	0.1352808988764045	0.10951500497795477	0.11501625969480582	0.04934308305094822	0.10911642401884862	0.11285455862387758	0.07668503174121151	0.04355899663236081	0.021669341894060994	0.2032637774210808	0.0923876264674135	0.10478208630189706	0.053445098388918616	0.02361334046727305	0.0	0.05521368293287027	0.05694412596499274	0.07777656863545265	0.11230568692298577	0.2652541466024612	0.03575076608784474	0.0	0.0	0.07354817467177018	0.010479511448128264	0.0	0.0	0.0	0.04598647295276509	0.27830008407857526	0.10160781019489347	0.1527794188666852	0.12125589766039205	0.03293739967897271	0.094446227929374	0.1349432023589327	0.35926817668390704	0.14763836726702603	0.09127410612510758	0.08704957312675925	0.08854190302510792	0.2235725750974547	0.0736007271029822	0.07128091749680181	0.04565721419654004	0.14991612936255305	0.14663138258643876	0.12508800090112923	0.10784662225862789	0.10082634801735925	0.0	0.29967897271268057	0.08101480292491528	0.12787586944890317	0.05935939450686642	0.042134831460674156	0.0	0.10565090340371239	0.0	0.34555706465818825	0.10389075795900855	0.07794193118659984	0.13981149936206116	0.0	0.11342964151952915	0.10425743331040281	0.05488037911793931	0.0657189653169449	0.0960095561611109	0.03483740562392248	0.0	0.0889410215252912	0.0	0.0	0.0	0.040306759407883	0.0	0.06527006077567875	0.060331728196896736	0.06368150739817492	0.32256554307116103	0.0	0.0	0.0	0.08556055900021355	0.1598257280440266	0.09426166311177069	0.0	0.09056545713121367	0.06250027187270267	0.01115951998777039	0.09105115204633664	0.06948088742524665	0.07306510724773108	0.08628103759189902	0.11709729197949567	0.043873729266987696	0.04754454761566126	0.05732615976061669	0.04239505812539521	0.0	0.024333422507579812	0.04240235420010701	0.04789766577163667	0.0	0.06863169037471634	0.06397678657457669	0.0	0.14177944719209762	0.11040066157195688	0.05180158146399554	0.07940262641622783	0.10252708667736758	0.08581512120837964	0.08112882343090766	0.17474189009769533	0.0	0.09087846541030062	0.061454031642225196	0.2288657035848047	0.0	0.0	0.10626003210272873	0.0	0.04865346887818798	0.09212939516971241	0.0	0.0	0.044849400434331034	0.06466438768634246	0.04284479565378442	0.1335007065344144	0.06256789402856819	0.0	0.06202068842518281	0.07686820046370609	0.04538969145710719	0.0	0.13357806709866635	0.0	0.08722141736343426	0.07547945012237528	0.0	0.0	0.08522125875264615	0.055942981504779256	0.0	0.0	0.39780631353665064	0.36490101658640983	0.03493082626308951	0.02252000408798793	0.07038820521966589	0.09006598894239344	0.10959514892099162	0.0	0.0	0.08142419378374434	0.0	0.07294868125806198	0.0	0.0	0.10120003057402736	0.0	0.05708523686051776	0.0774369495947838
kjzv2rwx_sfomyxok_GAGATGGCAAGTTTGC-1	0.1192387067186425	0.0	0.0	0.07312532524168663	0.06765468268686334	0.06184074753496904	0.058225285907292985	0.08338991210340899	0.1088206415850945	0.05746656924619955	0.06846867863206853	0.08630717792580457	0.06443710021910448	0.027196118488253318	0.04123813487109367	0.07363563402889245	0.060995184590690206	0.0645440173149181	0.08116438553191	0.07175547801187618	0.06286784376672017	0.06258882678995702	0.07475349690437973	0.06240770465489567	0.07842874977706438	0.06364718396273264	0.04652948360229337	0.058559748920121626	0.015328777172863817	0.04788907057099853	0.06382031556975855	0.07266664178083045	0.07477345765472868	0.10792955536813849	0.10802100888022897	0.1360474731261248	0.13240449438202248	0.053434759345848744	0.09723956165903731	0.07452152699034464	0.7884138333576536	0.08479942630199061	0.1362493311931514	0.03172288728511389	0.08792320339929624	0.1889156411628322	0.04317148207597646	0.07352154344884021	0.05769930444087747	0.10778795944490725	0.11146339898718338	0.07317044170976755	0.13813184647010784	0.09861579730875764	0.08540121180570619	0.045447392440122115	0.0	0.2157303370786517	0.09881749356360796	0.10714168379750875	0.06446598614477002	0.019850187265917602	0.0	0.04707579172362643	0.0	0.11406444124021728	0.07346282152103734	0.2221294810058855	0.030205749306872903	0.0	0.029868127026091335	0.06836234926122567	0.0	0.0	0.06019261637239166	0.17710005350454788	0.041788423810895724	0.5922953451043339	0.09430316129314704	0.14753439772845017	0.11542390194075587	0.10429106474050294	0.08484175001028933	0.12843983630500486	0.43591344153141903	0.14516721336608868	0.08736129527531579	0.08755437690464558	0.08560727661851257	0.1015822059160743	0.07620394636791533	0.07229194688182536	0.0	0.13530326437972368	0.27839717727358176	0.07380811579510574	0.09746512084888977	0.3319659948873432	0.0	0.2804173354735153	0.08578562511146781	0.13727738286325766	0.06458723470661673	0.04345784238821872	0.0	0.14409560476976208	0.13308552279575342	0.20969667037082768	0.09444298121377469	0.050223299592710276	0.13435403547763097	0.007825040128410916	0.032188336008560726	0.0	0.13781242834212337	0.06429217737330303	0.08509345729407519	0.0	0.0	0.10079433674939293	0.03220973782771536	0.0	0.053257603819401575	0.0	0.0	0.06820046370608168	0.06443798533686174	0.043789897256474176	0.16188469769930444	0.0008917424647761727	0.11276083467094702	0.0	0.09106643263714885	0.1279268261611761	0.09082888583247177	0.0	0.09418186556219973	0.07878000930892134	0.014293357792555224	0.0866816139689334	0.07924596099893583	0.054514352029781686	0.05219170481342766	0.08328586962149848	0.0	0.013342273333739697	0.039959970671581156	0.02699547643367868	0.0	0.07354645978241484	0.013509898341359015	0.05903499493309466	0.0	0.062258998911459196	0.06331963528103209	0.0	0.14787733607102796	0.09929678535254113	0.06747008032928849	0.0637961946063661	0.09400347779561263	0.09561056920607483	0.0723393740376329	0.08431920416939144	0.0	0.1144700077284347	0.059711406738922654	0.3909844836811129	0.0	0.0	0.1731407169609417	0.0	0.09302657392545033	0.11388171203108415	0.0	0.0	0.07446574135272087	0.05761253304857273	0.0	0.12479592816671468	0.06603758289151547	0.0	0.018013197788478687	0.07187444266095952	0.16104868913857678	0.02454075263064027	0.1469170481342766	0.08587479935794542	0.08972840636538251	0.07277676512108049	0.0708043517032281	0.0	0.0798330018377649	0.040891212239526846	0.0	0.05479495168854059	0.12533440342429106	0.0	0.3095620270580142	0.029084831761261504	0.041347125616788535	0.0	0.0	0.12533440342429106	0.0	0.10749550075392772	0.0	0.08028309021253886	0.0	0.06148158957147721	0.0	0.0	0.08402786352224555	0.0917546823500995
kjzv2rwx_sfomyxok_GAGATGGCAATAGGGC-1	0.10903462508598945	0.15064502704952143	0.0	0.047641035789411965	0.10519098006825726	0.07212604142780708	0.07805006462078957	0.0860651394977375	0.1098215246934416	0.08828250401284109	0.07164996803423584	0.0970721163293378	0.07166770560906667	0.053632229194026944	0.013217604977904604	0.07116327804530052	0.0	0.07944468123481645	0.08115503661897283	0.07368412344867094	0.0511317375020355	0.0687398214020896	0.08404035771612016	0.06115997859818084	0.07878544676297486	0.07238852952201535	0.05559743808726341	0.054387046679455556	0.033774056361801065	0.04904416875434412	0.07020776571951612	0.09887142732713676	0.08609461103556859	0.10845099799584659	0.10984884249920601	0.07566029476141836	0.10248475120385232	0.03392498507300657	0.10111781569334628	0.0883423898370811	0.6534850916873389	0.08624982833180773	0.09454253611556983	0.07479200617548674	0.09810200427255295	0.20601480292491528	0.04069689673622258	0.07352154344884021	0.08119850187265917	0.1039545956342998	0.12698765427199754	0.07912728137447239	0.12318530408418049	0.11662899509723633	0.06553584081673969	0.16085984955780064	0.039281255573390406	0.04810058855002675	0.10966940900777959	0.12572806078867582	0.0602310836944016	0.01441055823078295	0.0	0.047936517059192996	0.0	0.11736539978779552	0.10721736850988038	0.3098769395398609	0.04003112991877037	0.0	0.027287319422150885	0.02444746264970984	0.0	0.0	0.0	0.0	0.015022430752767832	0.25559886876098753	0.10456422293972967	0.14927465890093297	0.09499002869789387	0.1758159443552702	0.10248508046260855	0.13493005627837087	0.4022650258605315	0.1475482434399954	0.10191918486984437	0.0857468536999558	0.08805672042333022	0.13452572040051977	0.08404566748401267	0.07795225671941768	0.03210272873194221	0.14241344660637617	0.16809104449553888	0.03979048745459154	0.0991718202512138	0.25658403186493073	0.04022569191108517	0.29357945425361154	0.07825040128410915	0.17740579377818544	0.061694645086499016	0.04342162751956187	0.057985553772070625	0.15669349377214545	0.06282560333417814	0.2817631806395851	0.09300597826357036	0.08184557932322206	0.1614602625838581	0.0	0.1116318887105404	0.0	0.14522662997783384	0.08805506877870552	0.09729630028128314	0.0	0.1689673622257892	0.11072354611680454	0.13679329409666488	0.0	0.05597398855825822	0.0	0.0	0.07138055452662194	0.06371032348560439	0.04185929536729516	0.4996655965757089	0.08596397360442304	0.10627340823970037	0.07151774567504905	0.09478177078533971	0.22497388468496013	0.11430982755391075	0.0	0.1063797935777909	0.08993766502673052	0.039797192285153764	0.09735916838645571	0.07411663201704248	0.08507725504085688	0.06748013395953471	0.0880840193997135	0.021559185471941585	0.03862486539203933	0.05007034857222123	0.023668466365095578	0.0	0.03016318887105404	0.024478330658105937	0.0571734311702209	0.028833006361096248	0.06695909669563292	0.07398280306108176	0.0	0.14254806582417373	0.10671991042194562	0.05296708685249533	0.06718106126740071	0.10119315141787052	0.09903074453636251	0.08122684703008916	0.18118225234330104	0.056179775280898875	0.11363771476131027	0.07536687058028416	0.18164794007490637	0.0	0.0	0.14697699304440878	0.0	0.22475477082218656	0.09394483023035567	0.028089887640449437	0.0	0.10367292984609575	0.06335923490735207	0.048606823887722764	0.09298816040389074	0.060670914603498875	0.0	0.0027198145175673268	0.0	0.025593008739076155	0.04883181737114321	0.13008664764282743	0.0	0.09261855238208977	0.07548247297818808	0.04968789013732834	0.0	0.07984826808104775	0.045590936040374244	0.0	0.1612690019828156	0.5283574103798823	0.0	0.3577161201559275	0.03247545704306214	0.04889721181856013	0.20242553950419118	0.11583734617442483	0.22030497592295345	0.0	0.12271997665256092	0.0981808453718566	0.08999547907308555	0.0	0.0	0.0	0.0	0.09733711980902993	0.11482061933269577
kjzv2rwx_sfomyxok_GAGATGGCAGCTCTGG-1	0.14729993120843843	0.164258962011771	0.0	0.060863255568504145	0.0551044897068678	0.0639618206833295	0.06011321464607597	0.05645056846946905	0.09038990326280608	0.06803707347382593	0.0679986692345315	0.09177097109650469	0.06574888821334633	0.016750571525852426	0.0	0.05776707686820046	0.039873627353563146	0.07195001405627953	0.08398703809178619	0.07088303775837512	0.04810756740409891	0.06211237938375562	0.1470992891538638	0.05376350989834136	0.07883003388621367	0.06330196749358426	0.057833130720790646	0.045451134687911884	0.03280876812673407	0.04483464427809697	0.06222523759880415	0.06538753468463424	0.07915946740823289	0.13354825838162346	0.10266435481240505	0.06627267863222919	0.10420545746388443	0.014337667977140376	0.09235369368536243	0.0750943692599192	0.7054331436353908	0.07538797011450968	0.07174959871589084	0.04092893697491004	0.08686092332446799	0.07883003388621367	0.05541064740502943	0.043798193434677245	0.04654895666131621	0.13845486992976683	0.10924319172815722	0.0558706378931098	0.1182300320088611	0.0741747742435658	0.04838546411580119	0.20923425549995278	0.0	0.2531835205992509	0.0755663186074649	0.08970870528380877	0.05473725070552565	0.0	0.0	0.04794062226747074	0.0	0.08063316737854921	0.08599509481795886	0.35486356340288927	0.0	0.0	0.10552985239039436	0.0	0.026438626593605283	0.0	0.0	0.0	0.0245297773387661	0.40273637544905605	0.09827207635548528	0.15390162070910796	0.09437229437229437	0.05525949705724987	0.0959920977898506	0.13492348323808998	0.2741662207954343	0.15089680977190903	0.08816386349361435	0.07350594365738479	0.09068208494057073	0.07918673087212413	0.0745694334805201	0.07245254780859745	0.012603293502169906	0.14395935662035964	0.11517938484230619	0.16929965362845315	0.11324270678551006	0.27287319422150885	0.04810545259983462	0.2808988764044944	0.08297663634742286	0.26484751203852325	0.07785747726056715	0.03929955771131376	0.165195291599786	0.16407562474978205	0.06169919179972403	0.3067045314236325	0.09915320356409861	0.05827628001441347	0.07909618471416224	0.060460139111824504	0.10279293739967897	0.0	0.056791255828173966	0.07352702961403096	0.08970612023225805	0.0	0.10117710005350455	0.10551714203399597	0.04786873550918495	0.0	0.0	0.12778669520242553	0.0	0.06261952778806712	0.06507859384263878	0.050878633439602736	0.24321161048689138	0.08519113013495036	0.047685928303905833	0.21716901492182392	0.08568618157225386	0.2642360314912482	0.09404226341830932	0.0	0.0835308565994949	0.08467855946617252	0.03597543886468445	0.10610886052298572	0.05577306174345852	0.10520802718935335	0.10595882131462656	0.08236248468216573	0.027507632266389703	0.03870613812300628	0.04989794502903117	0.025798920180942653	0.0	0.027666309969680756	0.0981808453718566	0.0293559975639404	0.010740542575748569	0.05944482112876146	0.03888515171092447	0.0	0.1463047912372044	0.10701225052242648	0.05624016416113203	0.07626744764533055	0.09676531567683253	0.08418529036506564	0.08521109790515399	0.17708023700533063	0.0	0.08534966212868834	0.0667647307296662	0.22030497592295345	0.0	0.0	0.05698234349919743	0.0	0.09199215266630997	0.097787429578573	0.04901016586409845	0.0	0.07046863689295943	0.062060798180397635	0.05739391694447874	0.09064905132320862	0.07855440439710103	0.0	0.013242375601926164	0.11454431960049938	0.13331549848403781	0.12912430889958978	0.13844549471890297	0.0	0.08625843028366889	0.0657587015423618	0.03791688960228286	0.0	0.06832734315025472	0.04763712347982011	0.0	0.09042268592830391	0.4612092027822365	0.0	0.0	0.03774475324784629	0.0	0.18138041733547353	0.12751917246299269	0.1162386302835741	0.0	0.07923537137020283	0.0	0.07979366876675474	0.0	0.05564472980203317	0.10051211495834289	0.0	0.06937070420216487	0.0775528058992626
kjzv2rwx_sfomyxok_GAGATGGCATCCCGTT-1	0.15566001681571506	0.04357648177872897	0.21040663456393793	0.07419541619941805	0.0921576877723927	0.08555472750898112	0.07399080405852762	0.09741883072286084	0.11650068924542399	0.07971602317379772	0.07250869172764904	0.11620716784310435	0.0708052059885665	0.04457901648912885	0.015298337395715672	0.0720773140716961	0.04540243063517542	0.08989872425408514	0.07912776080590506	0.0779857591042671	0.045717309884383654	0.0736717507256019	0.07482993197278912	0.07971321562332798	0.0790529695024077	0.0727637822268785	0.06336765228163978	0.04555390256952329	0.02391156856580232	0.05485632945467031	0.07767828549235054	0.10917416352482984	0.09289684527643448	0.18170688576325597	0.10927946255110829	0.08490198939637142	0.15519743178170145	0.05017796077884011	0.10704680216748465	0.08430893231429258	0.6914246801887252	0.0840990822198981	0.030604601391118244	0.062081612814951864	0.09895937071621891	0.23129570180131978	0.06203183520599251	0.023951153495105907	0.10675227394328518	0.12802486945567587	0.1340946984201939	0.08929314547292075	0.14516159312138022	0.15303028648591593	0.08858979364597343	0.09863720769206559	0.03428749777064384	0.2613697164258962	0.12195867659203995	0.13416206715290097	0.053647926086789276	0.055858747993579455	0.026019063472246994	0.043882623884922804	0.0	0.05936284245177789	0.11145464142975643	0.37774210807918673	0.13658251860499052	0.0	0.04824851288830139	0.06679837016915668	0.01470452574675744	0.0	0.0	0.0	0.06147535361018507	0.4144309409156921	0.11625589218466327	0.17911541167295936	0.12297290724257016	0.0861637239165329	0.09864756965880561	0.15052853816898762	0.4188514357053683	0.16706367766332741	0.12351175936911159	0.10675553074185219	0.10171410643203102	0.1076205763204158	0.08902981226119319	0.08077877484186483	0.04442859124507065	0.17744537366351562	0.27657513050771476	0.12565120666835627	0.12497764510808729	0.39777658878782474	0.06386497397733353	0.406099518459069	0.07927590511860175	0.13330275930596958	0.09078774299982165	0.04609451847075124	0.021602461209202783	0.14450717821504339	0.1348314606741573	0.38494464337160966	0.10365802145813974	0.08461362072919056	0.1843272832036877	0.0	0.09981808453718566	0.0	0.23977680960024458	0.06065812230125187	0.09848935654742691	0.05082932049224184	0.017335473515248796	0.0773243610322262	0.005136436597110754	0.0	0.07453595094044532	0.0	0.0	0.07725233567930197	0.07199109221581132	0.0441165955327401	0.39593365436062067	0.13114559181974914	0.09911717495987159	0.10873313120504131	0.09132705809041551	0.23842645672501211	0.1067731376122483	0.0	0.09333909962657706	0.09636473571798318	0.0	0.11572693996450016	0.08257271978819307	0.09655686930572198	0.1136079900124844	0.11555256390341566	0.01847480565259812	0.032475228748874034	0.06068208390305769	0.011255411255411256	0.14892099161762082	0.06491885143570537	0.13777421080791868	0.06387506071656644	0.018964389750906606	0.07583058891902364	0.08693045962848751	0.0	0.15488290108720154	0.11286536203061537	0.0794258708378474	0.08561478602874227	0.10980604601391118	0.11377639214717866	0.0896844456969682	0.2032974654697501	0.0	0.06868398628698254	0.07868978460692379	0.37934724451578383	0.0	0.164258962011771	0.2436597110754414	0.0	0.06912787586944891	0.10513071418557209	0.0	0.0	0.09272023416108016	0.06560351562937243	0.08636868749228299	0.1334252514027795	0.0901308429398317	0.0	0.15119493490280006	0.07758159443552702	0.0	0.02318530408418049	0.15398410716762775	0.04253611556982344	0.08979593867781685	0.07020582625229359	0.045942571785268414	0.0	0.08708155954125665	0.05563569187164693	0.0	0.05300097567116734	0.39914392723381487	0.0	0.14025835053122374	0.060045328572029745	0.06613756613756613	0.0	0.09697699304440878	0.24250936329588016	0.0	0.16305916305916307	0.0	0.08347400743533484	0.0	0.062162556544579015	0.0	0.0	0.08993908713009836	0.10977630605163119
kjzv2rwx_sfomyxok_GAGATGGGTAAGTAGT-1	0.11755713521363602	0.08328874621009452	0.37720706260032105	0.056700161979521685	0.09486927748081887	0.04502980967667966	0.0684369586940004	0.07621847123509166	0.11598830832542098	0.1071222415912521	0.06816779839168245	0.11678710709667543	0.06899464678521255	0.07805583929179435	0.05463408834195351	0.10291376850365615	0.055440902952941476	0.092250506076444	0.0762295977953825	0.07676883346790717	0.04657221950822342	0.07564019521271777	0.1781319269280746	0.08877260567148208	0.06906545389691457	0.06376692842244884	0.06578138431194727	0.040807005180806225	0.0517780609289934	0.05722236390093158	0.06955591225254147	0.10627496360446452	0.08936963463550453	0.15122743060278768	0.10741204891898877	0.045162702466073255	0.15042482611021937	0.017230015275936136	0.10713239843493692	0.08863641941675134	0.6189989785495403	0.08611808658788261	0.09424826110219368	0.034140802731590966	0.09202794440994638	0.10217139290172998	0.07935393258426966	0.034500991407799074	0.1491278758694489	0.11949800543172752	0.12328334064143288	0.09786576303430236	0.13657176649488892	0.16197318948981412	0.0705970818330369	0.10650552355773771	0.05194399857321206	0.05029427501337614	0.10020823895466655	0.1144504519726282	0.05138534814674934	0.09003031924380239	0.0	0.048572824342243005	0.0	0.11769186821557799	0.13080246049102093	0.33812734082397006	0.1502504985651053	0.0	0.030938217983822743	0.08313783594682471	0.019796682718031033	0.0	0.0	0.0	0.04682333895817042	0.2930520522815868	0.11153421132504115	0.16177339400009816	0.1641811372148451	0.053119315141787055	0.1151994073342388	0.14325612640219382	0.35506212472504606	0.16718591457815057	0.12393281689813199	0.13099541721915928	0.10862655786474834	0.422915233509134	0.0860045752030871	0.07456858139630286	0.04294235380377703	0.2016127656028999	0.26188307087183493	0.16546985441130918	0.13682960163030639	0.1622376790916117	0.11420788948878836	0.42407704654895667	0.08360085607276618	0.13895895436826416	0.09510712056358124	0.05155653841930276	0.04427501337613697	0.16040139635645254	0.1952352792092591	0.2618430258879697	0.09677531568511497	0.09363841844924166	0.13044408774745853	0.005016051364365971	0.06155163188871054	0.0	0.16892150118474356	0.07165846099976601	0.08723510308225721	0.0	0.0492776886035313	0.09658599827139153	0.031175316568574994	0.0	0.05251677161789521	0.0	0.0	0.05103785103785104	0.07286278252570387	0.04710126167175823	0.19121187800963083	0.15385529992271565	0.0	0.0812674632899352	0.08694866083211435	0.252261204107111	0.09775498228761437	0.0	0.10111666486470003	0.09114042986336765	0.036408570919004304	0.10237840454533874	0.06294977877547636	0.09644885542970683	0.10459148286863643	0.10116674433455876	0.02952192112800176	0.036843638038347185	0.054622198442423164	0.06962400894985164	0.27242732298912076	0.10306313536650616	0.2061931514178705	0.028505349221964973	0.049640330539206946	0.0705377898931754	0.1059767466126737	0.0	0.15185677076967785	0.1147630488843124	0.07209466077754306	0.08398336665634122	0.11609483681112895	0.09497880396756801	0.07275189001752172	0.2195866278263282	0.0	0.08597388185403167	0.07201993748415984	0.0	0.0	0.0	0.2420545746388443	0.0	0.11103977171392902	0.0929090737418563	0.0	0.04270635731309889	0.14855380354388947	0.06084541663028805	0.0828497345351278	0.1240276577355229	0.0756846150104577	0.035420010700909575	0.07923131799536294	0.0	0.10549313358302122	0.14560370964865346	0.1544782811168579	0.0	0.08260860499094592	0.06974962692921177	0.14267879436418762	0.0	0.10412014097285226	0.06388912990036585	0.0	0.13524061309917226	0.2304708400214018	0.0	0.24948406328823663	0.03673177388617358	0.03498602936805184	0.0	0.09835919386481184	0.0	0.0	0.09707022066572628	0.0	0.09421224576698839	0.0	0.03297825769735882	0.0	0.0	0.10265670658929085	0.09431826639647573
kjzv2rwx_sfomyxok_GAGATGGGTTCCACAA-1	0.10932125659252465	0.0	0.0	0.12075903164097715	0.10866098375643483	0.07220725368799205	0.06491152204558392	0.09872046947951456	0.09454439784719068	0.07780021516882699	0.07219164083117172	0.09789860336202855	0.0702565576585432	0.05593049272824554	0.03549135009809167	0.08534644194756555	0.029758719967387704	0.07786574288193028	0.07595776017305557	0.076872533613176	0.037598576313769276	0.07139115881294729	0.09141634181762592	0.09312145532370251	0.07825040128410915	0.06760716127936743	0.05543840810524354	0.06049602630857769	0.019366439961829744	0.049406699569463405	0.0735241391819093	0.0912439185237722	0.08931510770772204	0.1249965992872106	0.0996014340363316	0.06437569920715988	0.097553772070626	0.053582090709594375	0.10013497237800192	0.07749618350587323	0.607860304489518	0.07636609042082165	0.08702514713750668	0.07087923084149175	0.09387192300031634	0.10012038523274479	0.04718432316746923	0.055128568281245086	0.04541466024612092	0.09665359530243615	0.12330714983455918	0.08768800903632365	0.1062731735706307	0.09617351488481964	0.07768281925585296	0.0820193245837661	0.06532013554485465	0.18560727661851256	0.08759645266711782	0.11562790402973726	0.04730431498442073	0.009934011057606563	0.0	0.049488285788179466	0.0	0.1347453092834925	0.1220442328201924	0.3017014446227929	0.052774940415389854	0.0	0.06458313662543669	0.0114005844342923	0.03079278980092618	0.0	0.0	0.0	0.04155519885856965	0.3672705037071008	0.10282451712953536	0.15214681696415316	0.1254146602461209	0.1816800428036383	0.09135942708976418	0.13980396564666228	0.19805600142678795	0.1528665851408599	0.12242538441854514	0.08751250378021262	0.09460948683255878	0.06886799663685698	0.08244805428481508	0.0795064780071287	0.04644987416522997	0.14010763147512942	0.14812083351409194	0.14460308073554673	0.10450019613427802	0.2456453242970097	0.08108371029719344	0.29106474050294273	0.0794988407347958	0.06137735993273714	0.06379581326912788	0.06039530281471305	0.08841626538255752	0.1741703988895	0.026076427022612713	0.3773305346339054	0.09938511182119211	0.09287952741289132	0.16273614026423014	0.0	0.12746923488496523	0.052052281586792024	0.10456317358404035	0.07079126190558002	0.0869540395201718	0.07799774091908923	0.2193151417870519	0.1212598263160061	0.033957553058676655	0.0	0.045808124459809856	0.11788835384341002	0.1281968967362226	0.07991384395878778	0.06699405665697801	0.05451669613115272	0.32069288389513106	0.12109862671660425	0.23822899946495452	0.08340764520539802	0.0895315565556314	0.2233177915360901	0.10292432883874433	0.020943208744171826	0.10459861886187787	0.10435779317664766	0.0	0.09479859359474127	0.06652332975978235	0.12292230285583665	0.08244159086855717	0.08434733081344173	0.1168602272369622	0.017974818998855408	0.055615995878168165	0.03522544870859477	0.0	0.052880328161227036	0.09677635098983414	0.04409070623537563	0.021758516140538614	0.07066059666795815	0.07568340404370057	0.0	0.14632217342535028	0.10457531185748273	0.06926725340502701	0.06762223911839524	0.10144361958266453	0.09055953409885995	0.08724100327153762	0.26780017042189325	0.05960406634563938	0.04983849553137942	0.05647628655246841	0.2277956126270733	0.0	0.0	0.09245585874799359	0.0	0.2034242910647405	0.09856996935648621	0.06693418940609952	0.0	0.11443678595033518	0.063048729434889	0.03704161007531794	0.12159251485094182	0.09390858829061076	0.0	0.047752808988764044	0.06679151061173533	0.11476725521669343	0.012413055109684323	0.14454402235301111	0.06723738184412342	0.09483977307247378	0.07788917001447948	0.012769752095594793	0.0	0.07762375834554633	0.0486439489248478	0.0	0.0934126459572593	0.32102728731942215	0.0	0.0	0.0330044907749743	0.0	0.15873015873015872	0.1338059568396647	0.09657570893525949	0.0	0.11717495987158909	0.0	0.07031493025744398	0.0	0.0751009290335133	0.0	0.17388978063135366	0.0721385356216817	0.09872150812609098
kjzv2rwx_sfomyxok_GAGATGGTCATCGCTC-1	0.14887640449438203	0.1431543903454016	0.24598715890850723	0.033685876998174984	0.08399175094931613	0.06340766643736147	0.06810224987845429	0.08222301585121287	0.102737635876054	0.07300781856780407	0.06949909404561981	0.0866788395032835	0.07187707123123152	0.046962400894985164	0.03081465628282108	0.06695648296771892	0.012586307931412265	0.07019171959183386	0.07943771322712968	0.07181190743565495	0.05230069555912253	0.06822551062585896	0.043491553924940765	0.06474478330658107	0.13808632067059035	0.07200286425543775	0.06318451279797258	0.0464429263072727	0.023530969204547336	0.06740656289117908	0.07806699651944642	0.09037291425585128	0.08160977122545862	0.13083222243382214	0.11715540829883196	0.06573763315336349	0.08809844836811129	0.02304572700273726	0.09773772643102648	0.08008649083795975	0.811226226956564	0.07675820853599502	0.0790529695024077	0.06481402064213626	0.09413358757757183	0.1462234706616729	0.05347110754414125	0.03268813143234822	0.05485286249331193	0.09951845906902086	0.1071493054659955	0.08167171987396707	0.11821031980700816	0.1247129135228195	0.05555435049817072	0.17643911497183143	0.012930265739254503	0.07752808988764046	0.0946862713295787	0.10873978016201552	0.05531076350640131	0.07251649723559836	0.03192438023898698	0.05639803552099883	0.0	0.05832902576380009	0.08818554946297952	0.29014446227929375	0.0	0.0	0.07122399521606396	0.012429518047495576	0.0	0.0	0.0	0.0	0.06937756375958623	0.31667048842008716	0.09672687911586159	0.14886928469327593	0.0906026557711951	0.0922418405564473	0.07476643206980285	0.13853931269661607	0.3214582961773973	0.1473431340405464	0.0993858608416498	0.08908972480052109	0.08777491112922609	0.1598257280440266	0.07970547600329088	0.0725927826758151	0.0	0.14116567638080382	0.18610906251355688	0.12852355608121427	0.110044209328632	0.19945306462160395	0.0	0.29052969502407705	0.07784911717495988	0.22013299701903233	0.07788813090779383	0.05183223870972264	0.1296147672552167	0.16855803372657305	0.11199346681310017	0.20372885541424868	0.09991435959363047	0.04835610006442384	0.12973618142157467	0.0	0.1758373461744248	0.0	0.043415118856531376	0.06678251137585227	0.08076771340885452	0.032816122703763155	0.0	0.07940280693089682	0.10294275013376138	0.0	0.0	0.1317103620474407	0.0	0.09925505206404082	0.06731190259280147	0.07218305952319311	0.29086409844836814	0.07561976101301944	0.040830658105939006	0.04197134534213186	0.09425389848408686	0.17490891487681215	0.10374811259343891	0.0	0.0943371119187618	0.08343446997872868	0.01635710463960865	0.08776869049742243	0.07399224875073791	0.046438430834696065	0.04959574341596813	0.058207770241115654	0.0	0.01126304596650209	0.0543180151794384	0.021567196848095726	0.14267879436418762	0.039537631532013555	0.13830925628678437	0.04141547884104711	0.01648732734875057	0.06859075478312208	0.06187878666782112	0.0	0.15170141746312396	0.10186391000467744	0.04795118646032994	0.09969305285686125	0.09592997592295345	0.08831234308762399	0.07233835295847475	0.20658700433981333	0.0	0.08761865128906328	0.06541303688832127	0.21910112359550563	0.0	0.0	0.0	0.0	0.041983235241662205	0.09016231620329439	0.0	0.0	0.019387530293016084	0.06893490130761533	0.011688685845989217	0.12204524564075125	0.08591533310634435	0.10877474585339754	0.048733725700017834	0.06786160156946673	0.13126449081505262	0.08211164615658997	0.1452437924816202	0.0	0.09124089320842936	0.07324555967671564	0.04333868378812199	0.1783039058319957	0.08260128061972224	0.03714047112923517	0.0	0.06640858590627262	0.14192081326912787	0.0	0.2031644118321486	0.0350094083839823	0.0	0.0	0.08855002675227394	0.0	0.0	0.05313163740130032	0.0	0.0892088101390427	0.0	0.0	0.0	0.0	0.055032514302177225	0.09406197820778021
kjzv2rwx_sfomyxok_GAGATGGTCCGAGATT-1	0.15487655736451883	0.11836394982462398	0.20840021401819156	0.060350198260002784	0.10927394847979555	0.0882442864786364	0.0775186838369846	0.09846929898576831	0.11980242980259978	0.07449789146055909	0.07514671777654362	0.09305081165736777	0.07689159473912689	0.06105598521328858	0.0	0.07579142143748885	0.0685877347193559	0.07242661765609776	0.08373605573678064	0.0751441978586954	0.05754065182497034	0.07807291673709704	0.0	0.07384483681112895	0.07883003388621367	0.0686908686639562	0.06169204191715048	0.03992287515170497	0.04313459427556497	0.06232446424612759	0.07290051431206097	0.10873866139086939	0.07083388712244362	0.11960987022879996	0.11201954394287507	0.12094459847268836	0.1250765115034778	0.03246718000015508	0.10292937399678972	0.09159978598180846	0.6826207500364804	0.093990277210729	0.06998394863563404	0.05457463884430177	0.09649833237650018	0.19132334581772784	0.15693552701979668	0.03801970226292764	0.046934189406099516	0.11226473237566965	0.10465264702011413	0.08283693002794126	0.11376099424591442	0.09858303942229647	0.08560727661851257	0.09775595631511032	0.06598894239343678	0.1261637239165329	0.10386780088851107	0.12415871138520458	0.051373108544291626	0.04173354735152488	0.0	0.05271976890414202	0.0	0.06889390682953814	0.10952632316028742	0.2770465489566613	0.0	0.0	0.032417461366569096	0.0	0.0	0.0	0.0	0.0	0.036534002826137654	0.38806084231445387	0.09616450841484624	0.14273231911009152	0.10305462327934238	0.054810058855002675	0.08728814256904145	0.11413032761347368	0.3873729266987694	0.14799109327971482	0.08896410542722219	0.08796845557959383	0.08842256827432426	0.0	0.08871419453981343	0.06879218501925029	0.022749341101401026	0.1419687465179381	0.2476537532717308	0.1437864323730675	0.09749897517079874	0.2630640271089709	0.07646286297971691	0.4386837881219904	0.0790529695024077	0.1332263242375602	0.06074995541287676	0.045045455501272195	0.16907437132156233	0.11021936864633494	0.1328602404888626	0.19459192492900357	0.10497327257336997	0.07197453620292418	0.16883565872329917	0.0015382557517388978	0.16164794007490638	0.1071619659099595	0.2641595964228388	0.07663749278015848	0.09399160761770085	0.0	0.16040663456393794	0.1195003498374285	0.09438202247191012	0.0	0.0	0.0	0.0	0.06312987886021594	0.07214061573612135	0.05550911919679071	0.2903959336543606	0.0	0.08717897271268057	0.06218417454372511	0.09356306630168068	0.2398277663125175	0.10549917052427213	0.0	0.10298516565617923	0.09422455380252037	0.1358505949196158	0.10550587276108946	0.08516897368010598	0.061507622514110884	0.07238967164060797	0.07060874367869656	0.04944449689988355	0.03351822879628313	0.06833422507579812	0.03668466365095579	0.0723203138933476	0.03802166934189406	0.06855270197966827	0.06214664191156709	0.01533797039415017	0.08620113097544325	0.08213725137591052	0.0	0.12624683250360544	0.09532243220233469	0.055160410982563315	0.06721297626087691	0.10202247191011236	0.11094785364448286	0.0827145593635001	0.15918593821215543	0.0	0.10198561322156828	0.08393422419233808	0.33547351524879615	0.0	0.0	0.11139646869983949	0.0	0.0742999821651507	0.09605926129389447	0.0	0.0	0.13816762660120227	0.06276284948655782	0.044573404123965925	0.12406195552262968	0.07683577346498695	0.08014981273408239	0.11784376672017122	0.04329409666488318	0.0	0.07565543071161049	0.13619136793294095	0.0939896557874086	0.08427132160972389	0.08153649745727445	0.0	0.0	0.08968990625072697	0.05124868046216361	0.0	0.025304503824001512	0.5350454788657036	0.3750668806848582	0.2565160895819002	0.04956084188504337	0.03391593841032043	0.2778669520242554	0.0	0.11811128945960407	0.0	0.10511211634807141	0.0	0.10880778871372025	0.11895844480114143	0.05632569677513498	0.0	0.0	0.08664649956784788	0.1094069701961412
kjzv2rwx_sfomyxok_GAGATGGTCCTTATCA-1	0.11281816097225407	0.0	0.0	0.03513709624222169	0.07797638527430172	0.078517924023542	0.0696988353599097	0.10738846787306995	0.11818677053510214	0.09211795547424398	0.07014503664685982	0.10791506686596558	0.07070505746120329	0.07032808015954084	0.010364029090620851	0.076235063313715	0.0405105862569747	0.09044384591899352	0.08029493662875323	0.07215521105047656	0.08014632330704631	0.06991899492585767	0.06512267828479706	0.06871696094168005	0.07655609060103442	0.06823111401594883	0.07008632128878269	0.03614493207532397	0.03536264500008274	0.059745078331658194	0.07486905337833037	0.053417447459778264	0.06842447850105475	0.1007064414034515	0.11385596117916012	0.058417238192519094	0.14976565008025683	0.04437775761664379	0.11559486928816932	0.09131361028072707	0.6532418891969454	0.08280030748025893	0.058587479935794544	0.07404049191509522	0.09324339101670358	0.2185883716782593	0.06781701444622792	0.05157208950996129	0.08680577849117176	0.14066277912103542	0.131873829794692	0.08803281612270376	0.1259863140998564	0.1289132025201734	0.06962821569563142	0.03119000409152425	0.06518637417513821	0.10914927768860354	0.09351550979394224	0.11774461903823229	0.06395891690009337	0.02386302835741038	0.0	0.04661942940341745	0.0	0.12576742751947476	0.13234296056104367	0.3769716425896201	0.07266890412957829	0.0	0.0	0.054533481499773634	0.0	0.0	0.0	0.0	0.041980491418693665	0.41068562256363217	0.11267099933038514	0.1597016833633577	0.125224962303614	0.15146067415730338	0.11066222167345763	0.15582115020317266	0.3608881754949171	0.1634338628367148	0.09461232465629144	0.09776211412752693	0.09833855773028666	0.27004509669036153	0.085865753560596	0.07774044970005159	0.010938707567921051	0.17540256400218032	0.26257718392549856	0.14268818112697473	0.12310608987733695	0.3806551334641222	0.0754414125200642	0.5688068485821295	0.07990012484394507	0.11725139493999848	0.09264089530943463	0.05747182833684968	0.09871589085072231	0.18807409818645773	0.06654276139787671	0.24772605671482076	0.1081736065212602	0.06552123257007458	0.1639790920689797	0.0	0.10944890315676832	0.0	0.1725903844683941	0.07196770746920216	0.09726775476325884	0.03314309494084775	0.07073301230604602	0.13170350249001933	0.0438023898698056	0.0	0.0	0.03415373640092741	0.0	0.07169883799097282	0.0691157288910098	0.048712562226775453	0.3213282504012841	0.0	0.21880016051364365	0.192913619879912	0.0915845567739535	0.27172666819536806	0.10495377600326201	0.0	0.10591405450810469	0.0897658414786395	0.024739483808504676	0.09634640373003134	0.08184221489084875	0.07777752658271728	0.10988248815964172	0.11462054919829476	0.0454788657035848	0.015597591618072346	0.05034877038622357	0.03190816673962742	0.18566078116639914	0.06333600856072766	0.09490369181380418	0.04805300155582349	0.0	0.06589996033283518	0.08080518794304985	0.0	0.1563571279193249	0.11285884221542479	0.06071256463119907	0.08427060159762703	0.11696227929373997	0.10096822653002428	0.09312548245990222	0.26960347185066286	0.0	0.08702415631254583	0.06347991591669193	0.4039593365436062	0.0	0.0	0.16324237560192617	0.05778491171749599	0.05892634207240949	0.09050995270426863	0.0	0.0	0.11295754256758883	0.0631888710540396	0.038770218545499446	0.17357424098997132	0.08336981370689237	0.08282504012841091	0.009586231496343856	0.0	0.049937578027465665	0.0	0.1508667241345144	0.0	0.0929908094446664	0.07717149366359041	0.08054217941858391	0.0	0.09321858934096355	0.05740351105519645	0.0	0.11119503981367829	0.10313001605136436	0.0	0.09470304975922954	0.03860443306220355	0.05490161108138636	0.257000178348493	0.14027108970929195	0.10313001605136436	0.0	0.11728845436710605	0.0	0.06892270597522754	0.0	0.0	0.0	0.0	0.06739515166481459	0.09970453131560802
kjzv2rwx_sfomyxok_GAGATGGTCGTCCATC-1	0.14481579148513338	0.07074490220557636	0.23274478330658105	0.11290925482090636	0.09315505410192876	0.09680979133226324	0.07741668315779444	0.09587256237073549	0.1004044004859929	0.08638970871663876	0.07117209421925554	0.11176783589191051	0.07397112173842071	0.06335424874750717	0.05205794344371124	0.09097110754414126	0.042650768172437514	0.0782909579329309	0.08772516497235598	0.08260085873174428	0.05064903342871101	0.07077317452354133	0.06042192157761981	0.09562974852862494	0.07825040128410915	0.06965483158882876	0.06329810564227249	0.06438326221143431	0.02315036984329235	0.049252519797516124	0.07476230385586413	0.17359115059663793	0.1398581618291058	0.179766212331438	0.10896377618122496	0.15995427793180603	0.1579796682718031	0.058025294468870434	0.1008516690996924	0.08149528030983551	0.5772167906999368	0.06786688366769016	0.10189941144997325	0.060439717528661695	0.09021179208991889	0.1022605671482076	0.0666800428036383	0.03411072294086174	0.10529695024077046	0.13305700604804574	0.11471203111596995	0.0969264609714048	0.1230107102963401	0.1292589802105968	0.10444955388775613	0.09419947754382652	0.012662742999821652	0.3042803638309256	0.09084401093953613	0.11189255911313865	0.05936032340526722	0.0518637417513822	0.0	0.054259222008295256	0.0	0.10294637756073673	0.1147151870325085	0.388143392188336	0.0	0.02026484751203852	0.101627167721021	0.05161131003827633	0.06601354218556853	0.0	0.08127340823970038	0.057249866238630286	0.05869037329711487	0.3451043338683788	0.11039859859806919	0.16248598005122622	0.12889731990855585	0.08102728731942214	0.10260032102728732	0.14932369988549765	0.35674157303370785	0.16897337048092456	0.11415311605834322	0.1203503384744225	0.10360665473319158	0.3148360467782619	0.07989982630277842	0.08390001894043539	0.046172443176188495	0.1666069383252173	0.16848148308822467	0.20021965024921856	0.13479760635224833	0.2235301111705606	0.0	0.4770465489566613	0.12765293383270912	0.12993961629595657	0.08564907704654896	0.04510970768759886	0.1956928838951311	0.15982145195628342	0.09673059052124694	0.2502778120755649	0.11771331832555612	0.06494250990926065	0.15072642713092152	0.0	0.05782771535580524	0.09493235496445769	0.10173507605289307	0.08658410276800134	0.10619152285947041	0.0	0.06441947565543071	0.07542083384780014	0.061280542179418585	0.0	0.0	0.26431246655965757	0.0	0.07859955275685612	0.0696464361632901	0.06471954494012175	0.2071963616907437	0.1474347541763272	0.0	0.1619998811010047	0.0872096541406432	0.211623226069454	0.10511987812967971	0.0	0.11056451456404882	0.08573342555255409	0.0	0.10945926435493049	0.06276419104479969	0.09069900049485427	0.11698174900422091	0.09157044477812872	0.0	0.010091364095062004	0.05556050968035987	0.01340532127048981	0.0	0.04483235241662208	0.06440609951845908	0.03973390733604061	0.02326457008104948	0.07370712717477537	0.07563012150638614	0.0	0.163183439120244	0.1125953154917539	0.0649047606969843	0.10347779561262707	0.10618445692883895	0.08900172860847018	0.08399090831117592	0.1830251867705051	0.0	0.11109129461189386	0.06804271087500642	0.22445157838416266	0.0	0.24995541287676118	0.1759764579989299	0.0	0.05008025682182986	0.11270003404834865	0.0	0.0	0.10209926667296132	0.06335610074973527	0.03331687039552208	0.15453896914571072	0.07612237949316601	0.0	0.04570180131977885	0.06674692348849652	0.0	0.035348671303727486	0.14475581118839545	0.0	0.09846590281697416	0.07448921293903202	0.0	0.0	0.09599486472654524	0.057302286234870506	0.0	0.0629150536619142	0.23167469234884966	0.33226324237560195	0.12351907054956814	0.05708454319740774	0.033261993936151237	0.24540752630640272	0.12283752452291778	0.0	0.0	0.0994536050715826	0.0	0.08597918161545023	0.0	0.04966194853835303	0.0	0.0	0.06346462526237807	0.09041074921814549
kjzv2rwx_sfomyxok_GAGATGGTCTGCATAG-1	0.1157035848047084	0.054277391356043043	0.20131086142322097	0.05930209547263572	0.11311796454154914	0.08837804784835282	0.06671149810290952	0.10887194360175871	0.10575364110185372	0.12425520326933882	0.07233434908028288	0.13761340277885106	0.07614245221160675	0.07840848290286492	0.06567187840596081	0.08462858926342072	0.06693164157048587	0.08481931886997589	0.08697797108453144	0.07660456771072918	0.09156838113848373	0.06994423717254383	0.05652373308874111	0.07298234349919744	0.1079454253611557	0.06458831934846199	0.05768337362401974	0.05424676036487492	0.040950284897927666	0.04843495030410918	0.07333529960113316	0.1509077108763547	0.12273329857241687	0.13984184418387427	0.11004435822677726	0.06104382508876891	0.1363167469234885	0.029885003993455384	0.10984120378627245	0.07870420820632139	0.7381681988423562	0.07992125323683873	0.0	0.09819922479670314	0.09099532128114102	0.15369181380417335	0.052568218298555375	0.021911686022723698	0.14991974317817014	0.1514246432465747	0.12925217308489764	0.1642351822127103	0.12733331455980776	0.12429070076398671	0.14374647520714937	0.0392156862745098	0.016408061351881578	0.21492776886035314	0.10238384199939225	0.10775886345076173	0.04956339589518704	0.02742999821651507	0.0	0.051269261979339856	0.0	0.14893308304087202	0.14432582474208294	0.34529695024077045	0.06853446179288876	0.0	0.06190790923110817	0.10462196979050911	0.008025682182985553	0.0	0.0	0.0	0.12417170844137136	0.4035771612015593	0.11113755487448174	0.15749605987177087	0.11209689187217277	0.17519529159978597	0.10811540519405688	0.16289045502528648	0.38798228404969975	0.16118024920792032	0.11182683136762277	0.1568869658268779	0.1277649385538085	0.13192692807460063	0.08365911638143746	0.08284709366147129	0.07439113806155005	0.16276926690738694	0.16236461180281406	0.15260060263017095	0.15391867455913946	0.2752511741275786	0.07626830098740212	0.2826645264847512	0.0821294810058855	0.13399067492165406	0.06101469145710719	0.052652330251564836	0.0	0.15992995768276666	0.0	0.19644400543276946	0.09862975349808759	0.07455148993786921	0.08883401242951805	0.07825040128410915	0.14071696094168004	0.013529007108461362	0.0	0.10933580730508882	0.10669070345671584	0.038612448724808277	0.0	0.10404576696711529	0.0	0.0	0.008725357039963782	0.2834849295523453	0.16329588014981272	0.07877241360387428	0.07583908145705899	0.045901724227204475	0.2671548956661316	0.12888651090898282	0.16673354735152487	0.32025444384994944	0.09519818294214685	0.1527682233942266	0.11952470989047609	0.0022166169838722005	0.11533695390014886	0.08251880271611704	0.024866875589186984	0.12362098397411399	0.05663387291978859	0.12453999904545877	0.15549511523294296	0.12787586944890317	0.038334434897554524	0.06125932096633277	0.054755959812139585	0.04937983364949657	0.14472980203317282	0.11760968432316747	0.2555510968432317	0.03452892574209822	0.012266413015476686	0.07055047416099335	0.09023175683626054	0.0	0.16131050834752425	0.127854627470379	0.07717578116036025	0.1270273060929477	0.11334537185660781	0.08893176112277236	0.10830586630397936	0.2718427362622119	0.0	0.1274795394645582	0.06726498996996788	0.2236490101658641	0.0	0.07133939718209381	0.17929373996789727	0.0	0.14909934011057607	0.12723782056234137	0.08560727661851257	0.0	0.18285966071821988	0.06596595857091367	0.05891673869201959	0.19270554663813091	0.10978160416362663	0.006527554842161584	0.10442304262528981	0.020108792580702695	0.0	0.05493133583021224	0.14803915740245327	0.012573568753344035	0.09605843511756072	0.0776725320145621	0.013875512751917247	0.0	0.10556534533696234	0.056100241493499924	0.0	0.10575016523463318	0.0	0.0	0.0	0.029433513084567244	0.021758516140538614	0.0	0.11543606206527555	0.0	0.0	0.08484524214861293	0.0	0.09110289878515643	0.0	0.0888175494917068	0.0	0.0	0.10019755525373503	0.09158827056730268
kjzv2rwx_sfomyxok_GAGATGGTCTGCGGAC-1	0.13628372697393565	0.0824564532429701	0.0	0.04360254183249412	0.0999236391403949	0.06783612321333028	0.06460002296542237	0.08552878583921687	0.11406222554635752	0.07854237502660845	0.07353972569088686	0.10256314015026903	0.0696832664822199	0.037763266695850964	0.02385906505756693	0.06697431781701445	0.03233203393717037	0.07947490979294446	0.06859225507286398	0.07155339567750614	0.06900341963849536	0.07067288166840432	0.13674233738439195	0.07215623327982879	0.1420099875156055	0.06150459914841264	0.06727524612555671	0.05259758055044435	0.051529843954261884	0.04483547768226966	0.0737551594250581	0.07592668632647728	0.0684483340319596	0.1146856381097478	0.11381399682787653	0.07765455518264507	0.11901123595505618	0.04015942804413738	0.0958879112749275	0.09034316540759176	0.6898195437521281	0.0935005956342526	0.05733012306046014	0.05744182912036073	0.09224701526637064	0.24616550740146245	0.08590823970037453	0.02637459478173292	0.10018191546281434	0.10133355006061591	0.11392566637632678	0.050686641697877656	0.11161518027277932	0.11197009568942612	0.06965713707286741	0.11726937966197715	0.062421972534332085	0.3026752273943285	0.09710050092933857	0.12434351327757596	0.07297076133824316	0.05525236311753166	0.0	0.05361470430868977	0.0	0.05758540323385115	0.10626577755753534	0.14054574638844303	0.03706405953596965	0.0	0.05224561734806282	0.1332263242375602	0.051161417686020554	0.0	0.0	0.21070090957731408	0.03490142815985513	0.4538714362149354	0.09230518806069961	0.1387743156356286	0.11003453475363588	0.10621722846441947	0.07569164917479525	0.12351794374266284	0.33074728018548244	0.1394355451481527	0.09394468095005466	0.09138576779026217	0.1000899212558722	0.20270580142169228	0.08372897501443297	0.07209497799156321	0.012424945009214672	0.14209021087617962	0.22260784058536867	0.15882402635802992	0.10313571976864251	0.10130194399857322	0.032248650226178316	0.2447833065810594	0.08261993936151239	0.22762363372315217	0.06067192794720885	0.05271716654867629	0.11102193686463349	0.12103252552690755	0.032018247866858154	0.2702391241717084	0.09536398829194599	0.08701586573634269	0.13818166851874716	0.0	0.06955591225254147	0.0	0.34365206756860045	0.06483540397569879	0.07794024325172975	0.0	0.08443017656500802	0.14518253282298227	0.17495987158908508	0.0	0.05930773346503684	0.18789013732833956	0.0	0.05986472952765087	0.0695865689124116	0.045285312385193295	0.2592964151952916	0.09868616610189644	0.042168271803103265	0.11390523750074312	0.0892003028920229	0.23712706056205254	0.10398407075433133	0.0	0.08563499918218437	0.09232144488379074	0.09663940482560066	0.11271837074405293	0.0833387627616244	0.0719372414260846	0.0672324277193191	0.06341151901137403	0.0	0.043392865608766616	0.056383885222836536	0.04378617637044603	0.0	0.07728063135366506	0.15670144462279292	0.04218969211461315	0.0	0.0724185208759986	0.07841413408106494	0.0	0.13923567259562242	0.09867466879338832	0.07509478034752592	0.06478368205157088	0.1002805644729802	0.09322241428983002	0.076862754708196	0.1550641063749678	0.0	0.06871371103580841	0.07703743827513264	0.19248261102193687	0.0	0.0	0.13750668806848582	0.0	0.04116283217406813	0.08226395767704427	0.0	0.039933848922612966	0.1171120133446637	0.06077288326829956	0.04307116104868914	0.08844713339095361	0.12588160902767645	0.0	0.13692705546638131	0.09002140181915463	0.18780096308186195	0.03306581059390048	0.13847026534292453	0.0	0.08264722873454873	0.07740677260768672	0.12641341180667023	0.0	0.09077453648777538	0.04786126415339898	0.0	0.016743776162150253	0.2723381487426431	0.0	0.2945043185813651	0.0593329365580344	0.0	0.0	0.08569645086499018	0.11744248261102194	0.0	0.13431262869465116	0.0	0.10257665183194319	0.2035848047084002	0.05768763072133859	0.0	0.0	0.0739957607935136	0.10065876596886063
kjzv2rwx_sfomyxok_GAGCCTGAGTAGCCAG-1	0.12300313383780478	0.16051364365971107	0.29280363830925626	0.024428857274786164	0.060444555262925505	0.09287816250095544	0.06355497409060593	0.07149332632149039	0.11491619374636254	0.067490521640576	0.07154481458752235	0.09160317141399935	0.06494316571072137	0.057195145678291745	0.0	0.0646669341894061	0.0	0.08138837752244722	0.0706612414205745	0.0664428398004112	0.05893060692767581	0.06750452895488535	0.053237025147137504	0.07900909577314072	0.06893169252719815	0.06313656795558162	0.056948497468038685	0.05353880384710749	0.03165593817742549	0.05509551645223177	0.06876291579993517	0.0997922032675103	0.0834330153731857	0.1264838443471085	0.10481979649197098	0.054185514859672164	0.09300374531835207	0.0588937740867394	0.10095157728324602	0.09224920356762435	0.8542730677562138	0.08302774841552589	0.04002140181915463	0.05540375512071198	0.09265562207824161	0.18146959158195114	0.02494649545211343	0.02565700437478362	0.12440877474585339	0.10087977731271715	0.10723594447431617	0.05797515010998157	0.10521810143335868	0.0838565495754214	0.06468266018827816	0.10634815724042426	0.0	0.1721776350989834	0.08842418852989263	0.10731064552767687	0.05748766422923726	0.010754414125200642	0.0	0.058240589836325345	0.0	0.10958910320936602	0.1187585508526614	0.31775280898876407	0.11357556301376526	0.0	0.02955339439146445	0.0	0.024316894522241287	0.0	0.0	0.0	0.05431397566229027	0.6633035236566537	0.09671747688888536	0.14581473853363605	0.12531251520015566	0.07332263242375602	0.08554636374861094	0.1250935014979959	0.3522085488377623	0.13850530150822743	0.08118035685207156	0.09057622071789145	0.0940800439241524	0.23794236795841933	0.08328098413976169	0.07272021601988425	0.023205120583397736	0.13930757285100942	0.23633103408384307	0.08304469037762947	0.08505383205165286	0.34653112181202067	0.05141300646918624	0.279079721776351	0.08493846976993044	0.1220668042497898	0.06936641697877653	0.048164607092039506	0.06821829855537721	0.09330370004527308	0.1023063276167948	0.28875992920936744	0.08797191259709088	0.07190356078225833	0.14508787093056755	0.1777019796682718	0.1261637239165329	0.0	0.16464113735381794	0.07158810333740753	0.09069862593587213	0.0	0.13563402889245585	0.14009960077375808	0.10576065632245407	0.035359527298950845	0.0	0.0	0.0	0.07591883771659053	0.06714155568088152	0.0515603849368671	0.1783039058319957	0.12228761666963914	0.06607811663991439	0.0	0.08314779633546267	0.1418125302555479	0.10211141157830136	0.0	0.08568489979679361	0.10521691091710275	0.07775994292848225	0.10440393385818747	0.08054902378879326	0.07411007869941245	0.08214929750510275	0.074768290788588	0.0	0.02992191045099593	0.051574420862810375	0.025915657376331534	0.0	0.0573278937042982	0.013409577314071696	0.03320980440019429	0.0	0.07127117119610339	0.07118324974635293	0.0	0.13091232044063847	0.10100497693247322	0.06436729966290927	0.05113908366421672	0.1038249063670412	0.09869531217845824	0.0926629336012645	0.14164833640489072	0.0	0.11742266611180469	0.06501796460748699	0.157972177635099	0.0	0.0	0.08491171749598717	0.0	0.0840378098805065	0.08908793343690898	0.0	0.0	0.08670884083970667	0.06172566718380267	0.08021566448532741	0.06635935849418996	0.07772751592976312	0.0	0.017879436418762263	0.04579097556625646	0.13643659711075443	0.09406099518459068	0.11779422547212809	0.0	0.08084660402511538	0.08129366137364614	0.05321919029784198	0.0	0.08254530439435179	0.04037966537966538	0.0	0.05655745444245114	0.557784911717496	0.0	0.25162424520369947	0.05341437168226715	0.03168658224838	0.0	0.059880506509719995	0.12453183520599251	0.0	0.14357053682896379	0.0	0.08568193412719151	0.0	0.0600223746291162	0.0	0.0	0.10170494299707783	0.10181030741943774
kjzv2rwx_sfomyxok_GAGCCTGCACAAATAG-1	0.11648704425590461	0.07734379644492004	0.0	0.08189860521705988	0.11038040175162461	0.08032847970648933	0.06484067127440993	0.07016814033104794	0.1046746462102834	0.06382574776920555	0.06497758420118063	0.08222037250057589	0.06552631402556469	0.022666472104674353	0.022749341101401026	0.07378500089174246	0.0	0.06608164330502933	0.07481575450042285	0.07403629032377194	0.06129178588875707	0.060778371721832244	0.06581059390048154	0.0661637239165329	0.07963260210451222	0.06797079997308754	0.05407436668511971	0.049690717613436165	0.026184132867788607	0.04532135231494677	0.0626308208908491	0.013550337825226771	0.0758503644784329	0.10543569932257801	0.10823559931292911	0.05082932049224184	0.1300074906367041	0.007397585316491032	0.09039378686694542	0.06821240814643556	0.7689089936280947	0.05747109294069322	0.08590155163188871	0.04461707489411409	0.08597072676359972	0.18229445336186909	0.10817950775815945	0.03968778522645013	0.0975708935259497	0.1101651868256903	0.11264195404693453	0.10864990190832888	0.11761801507514104	0.0780656832021198	0.04391711133284167	0.18490542284329461	0.0	0.24012841091492776	0.0842650022464453	0.09705736720077347	0.04022457921995265	0.044034242910647406	0.0	0.04207359543719784	0.0	0.09879750795766792	0.09960464089112005	0.336115569823435	0.07018823872756456	0.0	0.054196959682749506	0.0	0.07992472463607682	0.0	0.05377207062600321	0.0	0.1146643618553731	0.4427883512955744	0.09301388091903243	0.1548729433621337	0.10104090665888418	0.07922953451043338	0.09990204552002305	0.14864010369628347	0.27447833065810595	0.15932856712956128	0.0826645264847512	0.07751645846418685	0.08972796719134739	0.13276771382710387	0.07094162093165264	0.07331519590258158	0.06781206032142362	0.13597583561957363	0.14807745144823797	0.18166202021908703	0.10414251786367454	0.22531359610011295	0.0446033367381682	0.4801498127340824	0.07807205279115391	0.13360849957960713	0.055098537542357766	0.05289765678117574	0.1151685393258427	0.16195040914142037	0.10506603587620737	0.19920154751615426	0.10104408410318592	0.06427643288455029	0.12619664979215542	0.0	0.11835205992509364	0.0	0.22227317893449514	0.08565145468557488	0.0855714117368923	0.03388621366149456	0.13215623327982878	0.12265917602996254	0.10019618334225076	0.0	0.0	0.15355805243445692	0.0	0.08236407786969585	0.05449915404971585	0.0564349697834915	0.27618378812199035	0.1584329112419	0.15870786516853932	0.0	0.08589199659145313	0.15467910010446126	0.10014819828350786	0.05587403500726133	0.10926987084057585	0.08466115961320127	0.06178501363092053	0.09323804428138296	0.059775043978369156	0.07591617118440983	0.10428432713076907	0.09627366713267402	0.0	0.03653209256964057	0.04786576303430236	0.013950094848971254	0.14339218833600856	0.05571161048689138	0.009497057249866239	0.039368991525569996	0.0	0.050088443940148705	0.04818739468373484	0.0	0.16410741105887403	0.1089395920194097	0.07032043547629313	0.0728469112857049	0.09544107811663992	0.0733989792978557	0.08295144972818873	0.24899431266472466	0.1584804708400214	0.08379406694013436	0.054032139171458056	0.18953986088817548	0.0	0.11423220973782772	0.06682718031032638	0.07640449438202247	0.07362225789192081	0.08142419378374434	0.0792402354200107	0.0	0.05341012809618229	0.06464200084622256	0.030538749639873235	0.1053422233197514	0.08620717609481654	0.0	0.012662742999821652	0.0	0.11976101301943999	0.0	0.1642985950102055	0.0	0.0910387701820908	0.07231300865846667	0.03549135009809167	0.0	0.08023283201898249	0.04023505849348546	0.0	0.023793787177792465	0.14820759764579988	0.0	0.07238400978368875	0.031014602533350165	0.0	0.2917781344747637	0.11766541822721598	0.060995184590690206	0.0	0.10733336576033205	0.0	0.05061226069849012	0.0	0.0	0.0	0.0	0.04389945260731778	0.07772904791395457
kjzv2rwx_sfomyxok_GAGCCTGCACCAAAGG-1	0.12272605671482076	0.0	0.0	0.038721168011609755	0.09295765868254141	0.06742528472062982	0.06068979333562988	0.07808916814163923	0.11152096188387814	0.061773781237355	0.06832296599876556	0.08543947693600723	0.06709103619422979	0.03332482124616956	0.0	0.09412564651328696	0.03358047338785702	0.07492752703188811	0.0699492857430516	0.07071936288521576	0.05134110312420034	0.06893116664705885	0.02946571887181839	0.08912359550561798	0.14530943463527732	0.062212252861852536	0.05557286494135364	0.04208752561040859	0.010160348165676557	0.04776989377430415	0.06531740461735487	0.0382868590341807	0.06036130905521874	0.11540658922110074	0.113358588242924	0.05068339899800574	0.09981380417335474	0.02975318119431456	0.10007166967216904	0.07366103641745328	0.6279001896979425	0.07988396783761463	0.07822364901016586	0.04600982686581795	0.09028782615317922	0.19555912252541466	0.03404226859283039	0.03479684008434834	0.09538790797217764	0.11244759602034528	0.11754863193037662	0.06421734736341478	0.11599222776041226	0.11320397607946335	0.05901407025002531	0.03342460579737513	0.0	0.3173889780631354	0.0963697071045464	0.1179481944561779	0.04784460600719689	0.10711610486891386	0.0	0.05453974457394096	0.0	0.08286856925211525	0.11025527773887626	0.28002140181915464	0.04178218784960358	0.0	0.023667894123941713	0.0	0.019280087083264147	0.0	0.0	0.0	0.10292079955001303	0.381946036841703	0.09695664603759305	0.14513063168693235	0.11917894839243154	0.09504547886570358	0.10448038852533234	0.12077698594552527	0.3589857915700612	0.14637456187648168	0.09284900086072534	0.08285528182939028	0.08965121197605462	0.08277917908736529	0.07754308262502949	0.06726938565199467	0.07314269861086341	0.15911128243274036	0.13853339696036326	0.09901157387851652	0.10746760104595135	0.40092741216336725	0.051023882484556644	0.32231139646869983	0.08591938648118423	0.29870824734388135	0.05968265115034778	0.042748147784701436	0.06801765650080256	0.12412680952006795	0.18566078116639914	0.20792690455611804	0.1042750630707635	0.08263176859829004	0.15811005473926823	0.008560727661851257	0.08552166934189406	0.0	0.25391729725598106	0.08655137827388111	0.08093386296248314	0.0	0.14050294275013375	0.12212413055109685	0.0	0.0	0.0	0.052345282682361334	0.0	0.06228203756293644	0.06493774673549954	0.05090328991328318	0.273241037988229	0.0917305748766423	0.09152621722846442	0.0	0.09294948372433588	0.36803485439119465	0.09138204213509019	0.0	0.09900281938472542	0.07290538394950563	0.0	0.09804496080579547	0.06842264249287758	0.08257032833706358	0.04168400610348176	0.055221871278413506	0.02165360526232965	0.028804410400200472	0.05100469651031449	0.061792888759180896	0.12261458890672373	0.055767344390939895	0.12680577849117175	0.040392235183308554	0.024830073519212095	0.06827018874190513	0.05369103676717085	0.0	0.14292504202958775	0.10030251942484293	0.05912916819148589	0.07080247435067069	0.09617375601926163	0.09752026999218011	0.08385204154566879	0.16166300061431146	0.0	0.07963260210451222	0.07310162385474592	0.3238362760834671	0.0	0.0	0.18640984483681114	0.0	0.125485999643303	0.10915786130591154	0.052755484216158374	0.0	0.02712995310483744	0.06314521671580578	0.017059719306910318	0.10092466834039868	0.08356437569920716	0.0	0.09086855716069199	0.0	0.10504726235063314	0.047084002140181914	0.1478347997542754	0.0	0.08485541687341032	0.07375264373931295	0.12002853575887283	0.0	0.08685910856770651	0.04350678929330615	0.0	0.16067100997702452	0.21201177100053503	0.0	0.2990139876175189	0.04404806992864056	0.0	0.2867843766720171	0.18013197788478688	0.21201177100053503	0.0	0.11595894741962158	0.0	0.07766039958357701	0.0	0.05214261394036675	0.1065504853626844	0.0	0.07305428653743261	0.0989258365176263
kjzv2rwx_sfomyxok_GAGCCTGCAGTGGGTA-1	0.11308568371168692	0.0	0.10580524344569288	0.07291277292816464	0.07544660713636388	0.06261465260261408	0.070925286640232	0.09298410169265366	0.09024905921844506	0.05640798464285235	0.06618234226209806	0.09552512101080174	0.07063053749399208	0.05811323507952722	0.014446227929373997	0.04997547708221865	0.007643506840938623	0.06742882937893412	0.08220714889797891	0.07490548071517056	0.038104543234000976	0.06594176343236859	0.0	0.0649438202247191	0.13982521847690388	0.062227471221281354	0.05446800066393859	0.0693878949222879	0.047315671316597994	0.04309116274883365	0.06876648493290517	0.12093272114176216	0.08217548810120198	0.11819517370840928	0.10006637997384858	0.09231966535337321	0.08692562867843767	0.040593667853071856	0.09010259442011419	0.07458386715164367	0.7393355707962449	0.07238835974693157	0.05171214553237025	0.0802609061464881	0.08747078241614041	0.07062600321027288	0.12804307116104868	0.016133194850974097	0.05981808453718566	0.09044300411104564	0.11009106355004329	0.06595327269484573	0.0957140041114021	0.12176834350647696	0.03204127080531575	0.052843609353853904	0.0	0.09989299090422686	0.09889020009209494	0.09815268508349526	0.05573390404851079	0.024344569288389514	0.09101718090482136	0.045524022994639965	0.0	0.048593918618675805	0.09362936789224399	0.30178705189941146	0.09903205408823386	0.0	0.0	0.05539778573486439	0.015940665301378203	0.0	0.0	0.0	0.034366382680989425	0.20668042497898034	0.08945190599300885	0.14478888123384032	0.06882630478136097	0.1643231674692349	0.08952051693624727	0.12762806583031303	0.24405505023482552	0.14204913613204073	0.10276827878195734	0.07629050643217716	0.07830432602478017	0.11556982343499198	0.0703931411002878	0.06980728761618474	0.06418564096466718	0.14632540201189145	0.15299408557835525	0.20996311002224663	0.10034053032059306	0.22358956066821237	0.0733498711026801	0.23649010165864098	0.09367754592473694	0.1043338683788122	0.06797864276796861	0.05135969308482924	0.0	0.1693250569655064	0.11390836642167215	0.2742725439354653	0.09914326463879461	0.06499710638669592	0.11055685887146562	0.0	0.14345639379347244	0.0	0.07643506840938623	0.07194643654802402	0.08701844991981637	0.07347957909755662	0.13253076511503478	0.08986706177717414	0.0	0.0	0.0	0.0	0.0	0.08022663977720157	0.06071464723150116	0.06571566647681182	0.2086342964151953	0.0	0.04919074371321562	0.19737233220379288	0.08939949651650263	0.24247751535070958	0.0924805929587187	0.0	0.09108802745642706	0.06295266804995497	0.007770898621620933	0.0988751305765752	0.05985994049346593	0.07967656124009978	0.06449279670253454	0.10028650822416679	0.023604947597016333	0.015970091635004166	0.04648653468878188	0.06102436888953743	0.18806848582129482	0.029405207775994292	0.004815409309791332	0.03764057272057065	0.0	0.05874199738012214	0.06573289020023133	0.0	0.14046220324666683	0.10212617482863402	0.05400698337011016	0.06262660396309125	0.08771635901551632	0.07224451578384163	0.07220561266791647	0.17454372510552285	0.0	0.08365535144561362	0.05348135706086101	0.22431781701444622	0.0	0.1151239522026039	0.18084537185660782	0.0	0.1447119671838773	0.11505623699939628	0.0	0.0	0.1054039593365436	0.06717529567419088	0.07033790179857595	0.12916546624411793	0.05546638130907794	0.023542001070090957	0.05203317281968967	0.10763331549848404	0.03352951667558409	0.0	0.13806278857776985	0.0	0.09713681951717003	0.07112628584729137	0.0	0.0	0.06699481820085142	0.04212940870244241	0.0	0.020740880621911685	0.0	0.0	0.16341817625926774	0.038430092400550675	0.0368586885440818	0.0	0.06701444622792938	0.0	0.0	0.06224362404137685	0.0	0.060196072738534195	0.0	0.05403959336543606	0.0	0.0	0.0682131538873112	0.07921060429244098
kjzv2rwx_sfomyxok_GAGCCTGGTACAAGTA-1	0.12397768096002446	0.0	0.0	0.04617515776512236	0.10837008524365348	0.08932870901169457	0.06050961249514428	0.07813495442956173	0.10114626006448067	0.0770388780537385	0.07088897519129754	0.0947832697828834	0.071270660069481	0.038055109684323164	0.01313833898103561	0.09029784198323525	0.02382226298759204	0.06375706718498568	0.08059985501993476	0.07177113643836976	0.058395561448810106	0.06925210378349725	0.11220668042497899	0.0808860353130016	0.07923131799536294	0.06490189764932415	0.05715342823204097	0.07501076615902595	0.03914657488154535	0.046903986838881306	0.07561273090262399	0.11095350081501114	0.11813940490674191	0.1760118254119397	0.09965150513729495	0.07522253027871005	0.12785874799357946	0.012918634315800901	0.09765460722597635	0.07961771245968752	0.815603871783647	0.06975911767831276	0.09743178170144462	0.08981820706668464	0.08963586152085701	0.17395666131621187	0.030464151952915998	0.043924086488528	0.11026217228464419	0.11209541418615519	0.1161405827035471	0.08515546043635931	0.1010137703810087	0.09830641726995774	0.07501482220583344	0.07556730557391496	0.0	0.16249331193151417	0.08079000303876004	0.10047414885528427	0.06005273520144637	0.022810772248974497	0.0	0.05308171143396294	0.0	0.06708019334185779	0.10241991374635971	0.2759336543606207	0.0	0.0	0.04355899663236081	0.0	0.025534584232763235	0.0	0.0	0.0	0.02358315841461909	0.36688832836505386	0.09431961519035544	0.13621239911847774	0.10270441169317573	0.059090422685928304	0.10303494258550439	0.1233818818088481	0.38283990250282385	0.14715563504408039	0.10905622630097471	0.0958824760974248	0.08715078478005708	0.37025147137506687	0.07211936583407715	0.0692975542399081	0.027802548401799337	0.14112050368559	0.15697077494830303	0.15533215060122216	0.09972820867215254	0.2203198382973664	0.08088914830487864	0.31086142322097376	0.07740324594257178	0.12672934342276237	0.0789860888175495	0.047291361468781615	0.18010968432316746	0.16315145528628675	0.03077919517895863	0.3109025805655019	0.11125798634060366	0.07290813596706741	0.15518788327777092	0.0	0.058598180845371856	0.0	0.07834594511962088	0.08985164350590595	0.0936988330738619	0.03400511265679805	0.1307116104868914	0.12240194262666172	0.0	0.0	0.045149606947359755	0.1234171571250223	0.0	0.08522039757994815	0.06031350772923807	0.07159870109696652	0.3320960406634564	0.15189346650020807	0.036817817014446225	0.13251293026573926	0.09137028108372368	0.17126550994929807	0.0978274255826252	0.0	0.1088235375654599	0.06996263381574426	0.0	0.07874935242511487	0.05852133962752148	0.07753386737403195	0.07113627806511702	0.07971314658520168	0.0	0.01599718254532648	0.06500802568218299	0.02559463008901211	0.13465311218120207	0.04057428214731586	0.09517121455323703	0.03898928183089111	0.04102015337970394	0.05853040073061383	0.07633833523152372	0.0	0.1433758925346218	0.1076896803523897	0.06804256691389875	0.07483502764401641	0.09741974317817015	0.07586327530147755	0.07340742283704801	0.24435725184788856	0.0	0.09475259100727265	0.06104239448588424	0.29521134296415197	0.0	0.0	0.10010700909577314	0.0	0.01715712502229356	0.09643264864679273	0.0	0.0	0.17124602650048784	0.06937166855835465	0.0	0.132121935492722	0.05368289637952559	0.0	0.17518280720527912	0.040841804886748705	0.0	0.0	0.14907333095535344	0.0	0.09372063232992164	0.07263015661415965	0.028214731585518103	0.0	0.09267772815037104	0.036402976009717584	0.0	0.023258741698926763	0.0	0.0	0.0	0.02570622997336796	0.03671006479995244	0.0	0.1105314785090066	0.0	0.0	0.08630445709097395	0.0	0.06449302712694403	0.0	0.0	0.0	0.0	0.07828641396057126	0.08212316157109575
kjzv2rwx_sfomyxok_GAGCCTGGTACTGTTG-1	0.08850225483451808	0.0	0.0	0.08119498376540088	0.11384001620720285	0.09686711763357028	0.06557971811165593	0.10227479360195495	0.09735561259469536	0.08200770542198596	0.07342874020427162	0.09692786747946477	0.0769418661455789	0.033981467970232014	0.05160216396171453	0.07885009809167112	0.0	0.07028945859644774	0.07841724342268018	0.07244238068352872	0.04556610137948682	0.07070804051200291	0.04540243063517542	0.08550240770465489	0.07807205279115391	0.07025235243798118	0.06095438389559473	0.05558600529825523	0.016492638987716017	0.05180857039515025	0.07655725327313828	0.12515087038212203	0.06474391087573654	0.1337795068513027	0.10531240075192487	0.04645167566515881	0.1136864633493847	0.0	0.09954460583882141	0.08391771098708528	0.763023493360572	0.07035195552597581	0.0974852862493312	0.03702024595754761	0.09423610541567566	0.1869538077403246	0.07514044943820225	0.021150033046926635	0.09481005885500267	0.06851291220513238	0.1065944189928579	0.07512038523274478	0.10366553086836942	0.1080209504882745	0.08347432504735876	0.08428539955307966	0.0	0.01594435527019797	0.10038348033101978	0.10773304985309716	0.06772871445706873	0.029373996789727127	0.0	0.04687326811525783	0.0	0.09493883251262798	0.13330173333189696	0.28618512573568755	0.029427501337613696	0.0	0.0	0.04119850187265917	0.05446393977970886	0.04103798822899946	0.0	0.0	0.05194056879450138	0.35098983413590157	0.09791831756550487	0.14316920222477122	0.10797704168490685	0.08237560192616372	0.08377495164012018	0.125203271270687	0.30403959336543607	0.14826819815018255	0.08637029799706888	0.09270244492520995	0.08432989055378608	0.41160284338454484	0.08327238615416224	0.06911746008470535	0.13189861879000456	0.1375448338999997	0.16220554422801614	0.15854242347441638	0.10620689553660204	0.2656798050056477	0.07758159443552702	0.3664526484751204	0.13188871054039594	0.060995184590690206	0.07507635544854646	0.05510209088296523	0.0	0.1497678351610936	0.07194953676325645	0.25077170020990247	0.09614170919698453	0.08136513032179164	0.11491130592254188	0.050093632958801496	0.07497057249866239	0.14415653902010242	0.07139035389436674	0.06935956528782011	0.09578631557143369	0.06120325783247132	0.16666666666666666	0.08638926616454706	0.0	0.0	0.0	0.022115213126449082	0.0	0.08199366176894267	0.0648761442019869	0.06480707542168734	0.2676230604601391	0.0	0.08530631353665062	0.31514178705189944	0.09519781508688466	0.135366506153023	0.10333673816819884	0.061148054727508984	0.11244410438099674	0.0923475446632476	0.0	0.10306632016102321	0.06356972076943883	0.07968912099312479	0.06938747200919486	0.06424860629282521	0.05224561734806282	0.034066819730309984	0.0510413570338664	0.020059341407656014	0.11102193686463349	0.023229891207419296	0.002441144997324773	0.04386386667751552	0.028773556863444506	0.07258975849154074	0.06347504268153249	0.0	0.14536995543098322	0.09904125066039418	0.06076812240101357	0.06873550918494739	0.10214118512573568	0.09340762234020661	0.08280135109194205	0.1831837187642431	0.0	0.11912688504448804	0.05904384225600352	0.09002140181915463	0.0	0.0	0.09010165864098449	0.0	0.03848760477973961	0.11936092107936126	0.0	0.0	0.06231706165612312	0.06461245021726428	0.09309791332263243	0.09942242526512189	0.08708270506023315	0.0	0.10192616372391654	0.10937221330479757	0.11494560370964865	0.04102015337970394	0.1435135643937142	0.0	0.0871131287080571	0.0812999589899228	0.0	0.0	0.08010343243306116	0.043694778245340044	0.0	0.06788782928901897	0.5210005350454788	0.34697699304440877	0.14958342887716886	0.03636205144853043	0.0	0.05671482075976458	0.0	0.0971107544141252	0.0	0.07837605590414579	0.0	0.08181633423337108	0.14169787765293385	0.05253173792499635	0.0	0.0	0.0748754990328024	0.10241907963751722
kjzv2rwx_sfomyxok_GAGCCTGGTCACCCTT-1	0.1545994802415348	0.03816657749242019	0.20733012306046014	0.027463224785065635	0.07691668354916964	0.07030115416953298	0.06887977601383789	0.11451150609415492	0.12581663238652138	0.07511539914584496	0.07631878106831484	0.1040932083078506	0.07572529810944026	0.055407607373899506	0.021619800646017876	0.06799090422685929	0.09628270783969019	0.09339516081089115	0.07392688862424274	0.07158412164647468	0.06891036825086654	0.07825141548152065	0.2577008331422457	0.07533654360620652	0.14370429819868022	0.06217620937899482	0.05972201744600631	0.043356627386498585	0.03865565686485413	0.05715402475877116	0.07534829059621069	0.11681411524630757	0.1035636755238845	0.12626166444486764	0.11074773797840552	0.08538839437715842	0.13011449973247727	0.029373221361496886	0.11735028084383058	0.09762076565498894	0.6792159151709714	0.08932400949783403	0.0761904761904762	0.034908654258512736	0.10173430891260794	0.19009719992866062	0.020766452648475122	0.03384005287508262	0.14170144462279294	0.10677882303540105	0.13668791637153188	0.09554723262588431	0.14156646297391418	0.13682605198312606	0.07666695588043902	0.16312592452711422	0.0	0.09705724986623863	0.11567049401289702	0.1305481634798607	0.06488912668687949	0.07601212769752096	0.0	0.053128237127777346	0.0	0.12731361826772225	0.1412268700557668	0.40475120385232743	0.048786419572936425	0.0	0.060523085638749884	0.019920154751615425	0.02254570948875482	0.0	0.02102728731942215	0.07308721241305512	0.03350207844589867	0.49155392494076283	0.1087014966288609	0.1565489748395318	0.12397976555279926	0.10078116639914393	0.12233279828785447	0.14501047085316748	0.4276053742345877	0.16105490457492372	0.10159117872845279	0.10535975992741992	0.09005179576389648	0.2747076358633341	0.09646438293421664	0.0766534840072608	0.05948913065017934	0.16985836854293965	0.1831880034127225	0.11554166314663063	0.12344463309642667	0.38130907793829144	0.06162751106571331	0.32964151952916	0.0780274656679151	0.24505082932049224	0.0692215088282504	0.05382464059663412	0.0862760834670947	0.1720788574721159	0.053673509616738474	0.5161954150718195	0.10455666595437701	0.10177329358709776	0.12107667613285591	0.056179775280898875	0.09080791867308721	0.0	0.0	0.07585537737068507	0.10255160334319252	0.0	0.13440342429106475	0.09424002963328806	0.0013197788478687355	0.0	0.0	0.17371143213839843	0.0	0.06805504108874895	0.07540005495061675	0.055168859860000544	0.37225789192081327	0.11990963676356935	0.10557116104868913	0.0881636050175376	0.0939048038402618	0.21473158551810237	0.12260458483265081	0.0	0.10580593650978468	0.09517284578945308	0.03638309256286784	0.11107289357690642	0.09139208567045543	0.08171375318075745	0.08301626934585736	0.08220714889797891	0.0	0.03134418324291742	0.06925073816459584	0.045303759910501486	0.1255573390404851	0.06682495095416444	0.1327581594435527	0.05429355504434467	0.01819154628143392	0.08398080754967621	0.10297294357157288	0.0	0.16022303520164696	0.11039119732409959	0.06766332474603456	0.07617358001745937	0.11785613964686999	0.10592665761205088	0.10810471370982563	0.16853932584269662	0.0	0.14100430018033014	0.09494738167295304	0.22712680577849118	0.0	0.20322810772248975	0.11241305510968433	0.0	0.1257000178348493	0.10715501726737682	0.0	0.0	0.08179901173952728	0.06308141422146406	0.05101452854261843	0.15969049676914845	0.08011090033561943	0.0	0.06598894239343678	0.06821829855537721	0.3403780988050651	0.0	0.15082461407367775	0.033797039415016945	0.09160367205171696	0.07516708835505255	0.03524166220795434	0.0	0.10374357363854189	0.05677627868639105	0.0	0.051081106599943346	0.5485553772070626	0.0	0.4501261178628755	0.038775767850379644	0.047619047619047616	0.27180310326377743	0.2790708043517032	0.2174959871589085	0.0	0.04570585469461874	0.0	0.12322774826041093	0.12493311931514178	0.05408823386351476	0.05984865856454941	0.0	0.10359818084537185	0.12168563199263013
kjzv2rwx_sfomyxok_GAGCCTGGTGTAAATG-1	0.13212757012917525	0.07918673087212413	0.15195291599785982	0.08978502898773794	0.09167458845652365	0.09101505770847665	0.07506822440638047	0.07684508928980234	0.09836459018835057	0.08261945993007971	0.06861483308657619	0.09857200998260918	0.07612194936348514	0.05638041733547351	0.0	0.08387952559300874	0.03928762516242452	0.07961899925335461	0.07824105237117197	0.07627455898632665	0.059936725056412406	0.07267355509548556	0.05893143774363678	0.09096629213483146	0.13487604779739612	0.0655582895204775	0.06418876627043628	0.039993018308995286	0.028054034077432663	0.053037008145692385	0.07631909476404948	0.07901253001853994	0.05489498454502391	0.10544023360629722	0.10161143108928965	0.12916484264798872	0.1289502407704655	0.047812904676607655	0.09539690246098902	0.08362466314223865	0.7359307359307359	0.08017790106816454	0.06565008025682183	0.043534730986485	0.09474454507465252	0.13623595505617977	0.07998929909042268	0.03519969785667076	0.11458533975387908	0.07943732179260554	0.12053007200296821	0.06091195529397776	0.11606919921526664	0.14156866598967036	0.07553540699608115	0.02303842885468794	0.0	0.043713215623327986	0.11131742365348442	0.1170699454629082	0.06695761950223285	0.07656500802568218	0.0	0.046150067256995615	0.0	0.10614758186649255	0.10018277728103533	0.24695559122525415	0.055839291794347976	0.07985553772070626	0.0	0.0	0.037619232117488605	0.045211342964151954	0.0	0.0	0.08343965647336433	0.3862264006726286	0.09791332263242375	0.14435199811916063	0.11547740648864245	0.1047191011235955	0.1111890356834177	0.12723762723762724	0.30554069318114263	0.1323401066050924	0.11399958126875567	0.08556075092469817	0.09284019508150339	0.0	0.0802525228370558	0.07208246741212264	0.05649683926837485	0.14351365269425012	0.09668416409989444	0.08031314240657825	0.09814367921410871	0.20307948397836037	0.0	0.22664526484751205	0.09929552345282683	0.16678131926928075	0.06525882825040129	0.04011147170216892	0.0	0.1530716474536699	0.09222494438343048	0.19574433057579124	0.09572675906554225	0.0893744335615466	0.0840432975264436	0.0	0.037132156233279826	0.0	0.052205151723610795	0.07181062989742508	0.08656977293138317	0.015605493133583021	0.30390583199571963	0.16147055191999013	0.07101836989477439	0.0	0.0	0.03745318352059925	0.0	0.0664334417143406	0.07381169291281652	0.05028441242390396	0.2437466559657571	0.04744069912609238	0.0996856607811664	0.09286011533202544	0.0896582826934583	0.19164819485846774	0.10752499552403927	0.0	0.09467255493919055	0.10241988455197554	0.051593671176335704	0.08476436766966462	0.09212061623023934	0.08784793655817552	0.0822533341259933	0.0796095893957438	0.025587763195165706	0.02917691041713229	0.06092186354358639	0.028892455858747994	0.0	0.05810816836097735	0.15178571428571427	0.058953628569949186	0.06737609733864415	0.07945771295732551	0.058053544509789556	0.0	0.14366215544564942	0.10048423298370299	0.05359875453973407	0.08292641716651178	0.09502340823970037	0.09143309873646953	0.07401088061950915	0.10966450666825199	0.0	0.12052394823930404	0.07361927621432961	0.0	0.0	0.0	0.1810593900481541	0.0	0.08514357053682896	0.10034963934501277	0.0	0.0	0.0	0.06318125952839883	0.06644853274066757	0.09859241881713791	0.05258037842307505	0.063884430176565	0.12323880863206706	0.04003923666845015	0.15676832530765114	0.01822721598002497	0.13482402948695082	0.0	0.08699488792242646	0.07744909258906593	0.0	0.0	0.07793417195896434	0.04644230908275852	0.0	0.02794825795486734	0.33480470840021404	0.0	0.37093938699075135	0.03773573562741597	0.0	0.3001605136436597	0.025726770108792582	0.1079454253611557	0.0	0.10803054623279343	0.0	0.10952394777845523	0.11610486891385768	0.0	0.0	0.0	0.06776556776556776	0.11375825212859629
kjzv2rwx_sfomyxok_GAGCCTGGTTTGGAAA-1	0.10607276618512573	0.16776648237322395	0.0	0.09248957394255224	0.08397616710041712	0.04599480241534816	0.06700711683780793	0.1003269140957666	0.09140130920205373	0.07743201182853231	0.07006833648572763	0.11404564298556849	0.06885329541883572	0.04676783890267036	0.07845352040108594	0.08317950775815944	0.041606155570842566	0.07200946355393127	0.08229200826156245	0.07364276156736713	0.0635017563449415	0.06835577864893579	0.022930520522815866	0.08553023006955592	0.1378633850543963	0.05953622450123829	0.056996716471333336	0.04709052708504613	0.04176112701538394	0.05268947860568148	0.06695401431741467	0.2456854181442632	0.1304965699154492	0.17023968223739697	0.10544020127628852	0.1270733012306046	0.09694596040663456	0.0475259962314188	0.09860634964671586	0.08693703643708797	0.6286784376672017	0.07614299944879752	0.0	0.03539060362115513	0.09035446274794671	0.14700374531835206	0.132223113964687	0.05379410191042709	0.11524879614767256	0.10299964104543823	0.12044078752874464	0.11453540217585162	0.12304074793725887	0.15271362691679133	0.11194380576403049	0.07506373335851195	0.04284822543249509	0.17180310326377743	0.11386774496041223	0.1048466202960585	0.070225593358442	0.1074549670055288	0.0	0.052371510401913575	0.0	0.07718257746823734	0.12880950585497755	0.45029427501337616	0.06853446179288876	0.04012841091492777	0.14757813237654613	0.024694406716878628	0.028966255235143262	0.051899411449973246	0.06003210272873194	0.0	0.05439629035134653	0.4257433310402813	0.10308660420649758	0.14293046166002252	0.13008414806167615	0.13481005885500266	0.09911511709264519	0.12962232625153974	0.32107187444266094	0.13829345871940257	0.15093167701863355	0.10902133203061391	0.09905400597794269	0.16808071543224032	0.08068815410742788	0.07748238263112615	0.0765907694746646	0.15734854348173066	0.1613379029109366	0.17324209399904256	0.12848745513382392	0.2548005469353784	0.051315725473028845	0.23113964686998395	0.1054039593365436	0.07651150347779562	0.05622157570893526	0.04077735799682711	0.07256554307116105	0.1430217722352554	0.0	0.2294933530888587	0.10002782899085122	0.07190356078225833	0.07101288224883731	0.006219903691813804	0.05819154628143392	0.0	0.00405105862569747	0.07650823102838358	0.09698742313753304	0.03474823137744486	0.15409309791332262	0.12154792772770301	0.0	0.0	0.0	0.0	0.0	0.07817151637376356	0.07070351250126532	0.05232720126832901	0.2252207062600321	0.035669698591046906	0.17051230604601392	0.1348314606741573	0.08866305028158401	0.16838645570587785	0.10496205523697755	0.0	0.09470304975922954	0.07660285270589463	0.0	0.10406634563937935	0.06365264294697522	0.09799872895299387	0.11608505241464043	0.10558518441809489	0.02952192112800176	0.036058001639000074	0.054996730277629156	0.04769687241597354	0.0	0.0692215088282504	0.1234617442482611	0.0501709926449739	0.019222004240730832	0.06107129019759783	0.06251595700987281	0.0	0.13030611662905053	0.10698932601094993	0.06634926271216124	0.07984943632489463	0.10443452380952381	0.08109540272461621	0.08767087759711484	0.3175197669579692	0.0	0.08330856270931178	0.06895460727164905	0.1998394863563403	0.0	0.0	0.13456393793472446	0.0	0.12199036918138041	0.09101495552255631	0.0	0.0	0.120416706008246	0.062319590052183724	0.024941350784047415	0.14019563457765705	0.11368905750928222	0.0	0.017076868200463707	0.0	0.1589976814695916	0.0	0.13607370746883857	0.0	0.08829672134177463	0.0741881868810073	0.07693953986088818	0.0	0.09635543885360691	0.045406562260494845	0.0	0.12035375948132061	0.22819689673622257	0.0	0.4101505770847665	0.06484871438791398	0.0	0.0	0.08141608703406457	0.07370251471375067	0.0	0.10770627624560208	0.0	0.07914110683904256	0.08462635990725878	0.13682572109538402	0.0	0.0	0.08447030497592295	0.10010757082331001
kjzv2rwx_sfomyxok_GAGCTGCGTCTGTGCG-1	0.1487426431246656	0.09618928720052315	0.0	0.06823662203068083	0.08844353711813077	0.0817711916227165	0.051576918284629535	0.060767561330732675	0.07918875449345116	0.0787456539540628	0.05400778223869921	0.08066160176572368	0.05985215080791079	0.0224962303613989	0.053306382894397875	0.08363206705903335	0.03893092817651405	0.0778375295610108	0.055833865502223606	0.05669945777528031	0.038942005722660336	0.054116672368709894	0.12298402507070244	0.06962653825575174	0.08391296593543784	0.052412430355981456	0.04646689162686281	0.039926137624137076	0.027491408934707903	0.04278780362997522	0.059111655782433443	0.1510570258937126	0.08540280063932823	0.13083675671754133	0.08358297353670784	0.06863174278904616	0.1162418405564473	0.020277448220779926	0.07673058588580853	0.06962708802725295	0.6738654603823143	0.06243626527070132	0.037640449438202245	0.017133708273600202	0.07236148375531629	0.16648831817371143	0.037821027287319425	0.017593554275642843	0.05301230604601391	0.11499414159064279	0.09365676799462441	0.10855478271208609	0.09115579210197779	0.0660398991057097	0.04931817853166168	0.10370440310955843	0.07432673443909399	0.08710540395933654	0.06786501939772895	0.08211598753437901	0.06318082788671024	0.01863741751382201	0.0003765134851277173	0.04225285619865924	0.0	0.08388424880521624	0.10282209558282253	0.29050829320492244	0.08001361933946204	0.0	0.05123847291725679	0.0	0.03003634619287467	0.0	0.0	0.0	0.05441000946618924	0.24161125124206986	0.0801246030130024	0.1175094390384451	0.09541806508098644	0.08648475120385232	0.10383339506935013	0.10954234549740167	0.2920753819630224	0.11856048422392768	0.08382068997603927	0.0755995998790332	0.07564646659887557	0.11610486891385768	0.06066344564631147	0.06016395841716149	0.0	0.12918688144777485	0.164273422700389	0.0724001013770381	0.09146922605340299	0.28404969978003686	0.06493506493506493	0.3557517388978063	0.10656322454075264	0.13001605136436598	0.05341537364009274	0.03947829561145885	0.10888175494917068	0.08323137536620683	0.03855143476669201	0.2265711816273614	0.08408744929077486	0.08989855974492526	0.09788862822570688	0.049357945425361156	0.09303370786516854	0.0	0.22005656195062295	0.0656175193851722	0.07235337301892275	0.0	0.06741573033707865	0.13138453306992634	0.0	0.0	0.013129192904473803	0.23577670768682005	0.0	0.05118052983221522	0.051359160123205065	0.04161149780680667	0.32162921348314605	0.12365495511562927	0.05086276083467095	0.0	0.07502923069877233	0.1711890748808887	0.07331209709885302	0.0	0.09695550805756313	0.0693666888514792	0.041223980228795636	0.0798746464878086	0.03703462395779656	0.054140071389636196	0.09143332738838357	0.08122335559812907	0.03965631196298744	0.018001909909177723	0.0433436379129263	0.01328858407510093	0.1399143927233815	0.0371856607811664	0.14362627073301232	0.023221466912245144	0.0	0.04704248999095958	0.059150276736178176	0.0	0.11701363143786003	0.09165282783313311	0.05918593373890505	0.05665474547792703	0.08386336276083467	0.08085566119273985	0.06910561634380144	0.14396686681330875	0.0	0.07276618512573568	0.051833151947946535	0.04200107009095773	0.0	0.09167112537899055	0.01942215088282504	0.0	0.07344390939896558	0.06383922312540952	0.0	0.0	0.1356497655241872	0.054434721093552366	0.03185578466477343	0.06835548970380431	0.05342348038977252	0.010754414125200642	0.03785446762974853	0.0759318708756911	0.0	0.051685393258426963	0.12910944652517686	0.10611735330836454	0.06845643881501406	0.05552205223696368	0.00888175494917068	0.0	0.059252651964547425	0.04618563185978916	0.0	0.07648003021433293	0.16800428036383092	0.0	0.0	0.030539674524019934	0.04559776469888829	0.0	0.0017388978063135367	0.16800428036383092	0.0	0.02378520356048446	0.0	0.06596820419658152	0.0	0.07145289167761078	0.0	0.0	0.058937317364283655	0.07150721328373279
kjzv2rwx_sfomyxok_GAGCTGCTCACCATGA-1	0.11846480165099747	0.0	0.21161048689138576	0.04135241906520958	0.08431381715989548	0.09916016968585187	0.07083244769869367	0.08942454485159355	0.1090841170818733	0.10444126101973147	0.07730572127532574	0.10325126604124486	0.07271098515002368	0.06045405904956467	0.08376434219130849	0.08762261458890673	0.0407144131060664	0.08136923276896615	0.07474024404977649	0.07072084009526232	0.06643869076697606	0.07087842567713454	0.12302224260490713	0.0681840556447298	0.07891920813269128	0.07180742848172035	0.06696182260414145	0.05394498166490493	0.021126022516037575	0.050760981350081426	0.0739157704087079	0.0795351325792925	0.0801102807114401	0.12209465770692204	0.10630428541862778	0.10216936621431004	0.1326270733012306	0.03576274997867572	0.09719607545242169	0.09698312888705632	0.9020866773675762	0.0794179003473135	0.09462279293739968	0.08398580291538521	0.09470256157904809	0.20206884251828072	0.0883159443552702	0.0302961634091839	0.1404601391118245	0.14229500646795484	0.1102603733678302	0.051328696272516496	0.0989627627120235	0.15025314566704157	0.07065853975966335	0.08151575236836307	0.0	0.1512573568753344	0.09937491028200812	0.10669874592849164	0.06421070300779488	0.02397003745318352	0.0	0.05125763055588625	0.034395780784223805	0.10669623019651586	0.1274665057939321	0.304055644729802	0.0	0.0	0.041041135555345734	0.1538049965016257	0.02905850445563735	0.0	0.05960406634563938	0.0	0.04184330027026656	0.5001910876710235	0.09448944291511346	0.14297772502055653	0.10541368743615935	0.05523809523809524	0.10637691896118863	0.1268642785496718	0.23958147553653172	0.13451809909166576	0.10614371786819271	0.08884779119268615	0.09433271985186804	0.17488343652067567	0.08365320526633784	0.06903192263457673	0.03263777421080792	0.14619490311460714	0.2178502740300493	0.12083579735856495	0.12198963321786066	0.22899946495452114	0.0	0.2736757624398074	0.07758159443552702	0.13895895436826416	0.09416243088995897	0.04881004950923012	0.08721241305510968	0.12211384121496481	0.10622060769902283	0.2736140264230152	0.10721201549809753	0.0581234098775947	0.10392229493353089	0.04006153023006956	0.14617442482611023	0.09615531605900787	0.22273178934495147	0.08925769393762384	0.10300979550430049	0.02945722608643957	0.12236490101658641	0.08062723793060872	0.08228999464954521	0.0	0.05498621228958308	0.1942215088282504	0.0	0.09154765334540615	0.07209520917386086	0.06780037132649362	0.31785045478865703	0.11503477795612627	0.1445291599785982	0.1431543903454016	0.09228017107476824	0.2531274682157507	0.11975963314715407	0.0	0.11117302483664479	0.09932053574147298	0.031618639965349436	0.10396867860752292	0.06990931867585129	0.06954586445012145	0.07331609297901433	0.11084934154887037	0.0	0.06164536643842575	0.04658462635990726	0.049856510530667836	0.20073122882111646	0.07822810772248974	0.06437265917602997	0.04670429244550303	0.0	0.07673001881884098	0.08775189874541826	0.0	0.1402063591648945	0.10678489825723236	0.054630196614116264	0.07042512648662856	0.10283172819689673	0.0751594847100465	0.08874403179232067	0.19780829518657234	0.0	0.13912173275469156	0.07730744574589149	0.2144194756554307	0.0	0.0	0.1568753344034243	0.0	0.07108970929195649	0.09990329124499647	0.0	0.0	0.0	0.06834075457083308	0.06212701156521381	0.11768942667819073	0.08092157530359778	0.030444087747458534	0.04008382379168896	0.05720527911539147	0.1260032102728732	0.021366149456037098	0.1418799417394923	0.0	0.08462557005565137	0.0815891455293474	0.07594078830033886	0.0	0.09775557145183428	0.05238022934652148	0.0413322632423756	0.10354703679224499	0.45318352059925093	0.33654360620652757	0.00749063670411985	0.03209972285846544	0.04405207775994293	0.0	0.0	0.07651150347779562	0.0	0.12195794218266129	0.0	0.10444170700245956	0.0	0.0444087747458534	0.22372544523427348	0.0	0.0912046754743384	0.11114551692274421
kjzv2rwx_sfomyxok_GAGCTGCTCCATACTT-1	0.1219617060307269	0.16562630045776114	0.17281968967362227	0.017407301538438988	0.13580285392219504	0.07682679813498433	0.07425221897285927	0.09152548137740853	0.10151132135187618	0.0848478572291548	0.06987022385754978	0.09219194222980755	0.06702558479445697	0.021845663699596285	0.022650258605314784	0.07038969145710719	0.09294504318581365	0.06414500034762842	0.07264608755185051	0.07365546557376759	0.06425779886942563	0.06678535030153215	0.1409462661469082	0.06773033707865168	0.13692705546638131	0.06261193503843036	0.05993251194115798	0.04619987211108066	0.03145184866486847	0.050601801153098015	0.06460422695662303	0.03228937250363955	0.08126556999383164	0.1318388334194847	0.09440500749159043	0.10285033318741184	0.12792723381487425	0.022402121571637935	0.10053267850812586	0.07665140069015958	0.5226907923537137	0.08113054301834006	0.05861423220973783	0.06092575120793665	0.08810407415652229	0.11541376850365614	0.029193418940609953	0.06811443678595033	0.1662921348314607	0.1419360519061842	0.10282396871472023	0.06476428274181083	0.11927102400195244	0.14353049941217794	0.057853599988431446	0.19733736191105655	0.03268236133404673	0.23258426966292134	0.09926305408433585	0.10190915021636489	0.04593173099452016	0.0	0.0	0.050777321187390444	0.05503324925475808	0.09330649037371566	0.10405736836624402	0.3234242910647405	0.05369910987888516	0.0	0.08623674188776634	0.0	0.03129093559159425	0.0	0.06377742108079187	0.0	0.1466298994388882	0.5079874646487809	0.09734742609629232	0.14131138859147307	0.14858699353081375	0.0971856607811664	0.10001893237848294	0.12065932852449707	0.306372986148267	0.1333729049447422	0.08835229255356271	0.1085770116546863	0.0854997072656935	0.21936864633493847	0.08227251207882633	0.0705794522170056	0.020272278699244993	0.13289706548133515	0.13548219166196696	0.1584016220326096	0.09450507557241403	0.3123476606622674	0.0	0.30406634563937934	0.09238451935081149	0.19078193074982802	0.05118880417335474	0.03832292447914842	0.11342964151952915	0.1471375066880685	0.02765340317084847	0.20537514919537392	0.10564415003139044	0.07505923717801727	0.12131538873111906	0.12493311931514178	0.0888175494917068	0.0	0.13788886341053275	0.08493969693845996	0.11568473744344877	0.0256524582367279	0.05510968432316747	0.10038276330411162	0.08714107365792759	0.0	0.055768201835617565	0.15123952202603888	0.0	0.07695325897573088	0.0679814324758145	0.04471451501949094	0.23438336008560728	0.10986267166042447	0.03140048154093098	0.09505974674514	0.08345348405834846	0.1099136283726974	0.097535582594153	0.0	0.09390741218184893	0.08580302496443905	0.06028179061886927	0.11402838288873601	0.08029828291862373	0.04519501528521943	0.06026197411965202	0.10925283487806141	0.0	0.07187218508509932	0.06562530963280026	0.030196021207257163	0.24282147315855182	0.04180042803638309	0.10670813269127875	0.04469478984054658	0.0	0.07841990922676703	0.07019086248887171	0.0	0.12433370542079833	0.10030357100793819	0.0684423413010422	0.08714858306815729	0.09709135901551631	0.08443635016668724	0.09560568373502587	0.16612171293819233	0.0	0.12310009313754632	0.07498008073720322	0.2035848047084002	0.0	0.0	0.25575173889780634	0.0	0.03417157125022294	0.10012074288346595	0.0	0.0	0.10389324269033456	0.05818921805006145	0.03383133720212372	0.1306814284342374	0.08875269549426852	0.054628143392188334	0.06951132512930265	0.12105403959336544	0.06625646513286963	0.05749955412876761	0.1345503140915126	0.1776350989834136	0.08710033311201691	0.06639350126304992	0.1593008739076155	0.0	0.08763914090306371	0.041993839746648734	0.0	0.05315834198848079	0.0	0.0	0.20614537950011466	0.04060033305078123	0.027049521431543905	0.0	0.19248261102193687	0.10995184590690209	0.0	0.06992882273781151	0.0	0.07507227261604058	0.0	0.06371905248309742	0.0	0.0	0.09610754414125201	0.0988317471552011
kjzv2rwx_sfomyxok_GAGCTGCTCCATTTCA-1	0.13060842314453872	0.0	0.08480470840021402	0.06540014805368045	0.06836634511991772	0.06572938164029657	0.06264674049805649	0.0883335230193833	0.09285507876338929	0.0524939064264907	0.07197806446083012	0.08957044017242154	0.07377516182464308	0.05574809086045041	0.07520361452945723	0.05733235241662208	0.06209075390455808	0.07464136334827631	0.07430444087747458	0.06476354741947654	0.04615348826389373	0.06502988727083082	0.0	0.07914606741573034	0.21562332798287853	0.06240808911871282	0.056920215168029316	0.05659574051599264	0.03299630984097566	0.05118851769067037	0.07411531738839403	0.14415120634091108	0.11474169571929538	0.13929773013757016	0.09079655014883038	0.11403764774551291	0.08784590690208667	0.038220857468537	0.0881245224774147	0.08573784735005227	0.923391215526047	0.06574348018187817	0.039031567683253075	0.09061464881003435	0.08420436882207981	0.11447743891564116	0.05624665596575709	0.042702923866175684	0.02435527019796683	0.10032441365110971	0.08733410448664404	0.0748588074430771	0.09219209071367558	0.09207877907717395	0.08262837476320622	0.09498630913039373	0.0	0.06629213483146068	0.05575845026966665	0.07690222747880938	0.05743520879013278	0.10189049402532549	0.0	0.05612640757328823	0.0	0.08264185506615519	0.11777464171702917	0.174446227929374	0.02242326961428085	0.0	0.0	0.036012676462114666	0.0	0.0	0.0	0.0	0.0511722983633096	0.24023542001070092	0.07190235552229518	0.12354218285224686	0.0907145289167761	0.15051899411449973	0.10319463308227353	0.1054046166405717	0.25087688009036324	0.11440080344873844	0.060576453346360526	0.10154000046525694	0.0817241350331532	0.25437590766643736	0.06605868160996564	0.06047206780384924	0.008223847175158037	0.11146312352122163	0.11470218211791246	0.14860184168285884	0.07568428048158508	0.23012900540990427	0.0	0.23338683788121992	0.07722489744961655	0.13223266834823816	0.06795077581594436	0.044959591215908375	0.0	0.1305660631503328	0.0	0.2243075276783142	0.11587213241298885	0.08157259693604568	0.15217516565831174	0.07791599785981808	0.1579454253611557	0.0	0.26438890162806694	0.08682299157507899	0.09587634374366417	0.05510968432316747	0.036115569823434994	0.09900399226241922	0.04943820224719101	0.0	0.06486397497633453	0.0	0.27051899411449976	0.11489758680769917	0.056108339479125996	0.0994481881190316	0.17576243980738362	0.0	0.09099117174959871	0.27299209321681234	0.09214847889090166	0.24352212795230452	0.11300429588739415	0.0	0.10440871930072605	0.0923453696816262	0.035516828454228135	0.07294241042234621	0.042398899109376324	0.055137315779822504	0.06572141965400392	0.09415074474878751	0.0	0.024923637496528976	0.04331391316410043	0.02559463008901211	0.11280542179418585	0.013342696629213483	0.0	0.042584195693500304	0.06460178744822939	0.06733328259626206	0.04697743706555306	0.0	0.12100230042396243	0.09747312994875004	0.06284066877061525	0.06051458233598979	0.0847304708400214	0.0652014652014652	0.07756832040647119	0.10796028773556864	0.14831460674157304	0.14124209817093714	0.06438849933823322	0.21201177100053503	0.0	0.13929017299803817	0.09882289994649546	0.0	0.023327982878544675	0.10968432316746923	0.07415730337078652	0.0	0.06197085575803355	0.07696685180583446	0.04113676585586698	0.1206939128287443	0.05712015824375375	0.017014446227929372	0.0	0.1151685393258427	0.016853932584269662	0.027215980024968788	0.12005826050769872	0.0	0.08741998605753942	0.07944518504411859	0.014160870340645622	0.0	0.06903322516109521	0.02180310326377742	0.09122525414660246	0.022692222956598368	0.39218833600856073	0.0	0.14010548039440496	0.04282768529707048	0.0919386481184234	0.03299447119671839	0.07165150704476547	0.19034242910647406	0.0	0.07419297306937757	0.23662386302835742	0.0797190112580758	0.012484394506866416	0.0	0.0	0.0	0.06951989957607935	0.08170327023728775
kjzv2rwx_sfomyxok_GAGGCAAAGGTTCTAC-1	0.1426278376519147	0.07318233160929791	0.0	0.08372362335730044	0.10834930677845481	0.105122105021784	0.06619844079440816	0.07616745222854945	0.09687480016739396	0.07387079514661972	0.07468952119394227	0.09062066011511942	0.06993836922711753	0.05861180018483389	0.048094643600261576	0.08560281790618869	0.03294351448444546	0.07307753927445415	0.0671805692193514	0.07197528686680499	0.04364691650964245	0.06418630040166726	0.11511121302453566	0.08107437132156234	0.10558230782949884	0.06682661963392637	0.0619859923795429	0.0488245311827115	0.021236341171473803	0.05827495337103654	0.07655887560630646	0.04613834036358207	0.0785153680738022	0.12208558913948364	0.09963862971133294	0.09321951456782918	0.14530979133226324	0.02185932181046983	0.09866497345690022	0.07850589777195281	0.803103263777421	0.07457390556478369	0.14759229534510435	0.046928798108144536	0.08951210784486024	0.14379347244515783	0.0893525949705725	0.04968369370219998	0.14467629748528624	0.10172636826028947	0.11044820144693758	0.11422626478806254	0.11631700975284653	0.12107678812563014	0.06730004482813472	0.15456519686526296	0.04266987693953986	0.2869448903156768	0.1021974150032718	0.11657596707123614	0.06712372839273037	0.0781701444622793	0.0	0.045216132373809316	0.0	0.07344632768361582	0.10704500486568204	0.32096308186195827	0.03638309256286784	0.0	0.07890347150095993	0.021196032431987488	0.030442242763048653	0.0	0.0	0.0	0.061310724232072546	0.37606053657418026	0.09517668694315679	0.1435903308859396	0.13179142954423853	0.1416800428036383	0.08754167181133474	0.1304308102060911	0.2939034540158136	0.14772849109405664	0.10806290273803708	0.08047781887547398	0.08815868720568996	0.12328976534433998	0.07731237001144428	0.07626914736909787	0.0	0.15874889703335854	0.20041068355675098	0.0894089155472952	0.11165376154634767	0.20527911539147495	0.0	0.24510433386837882	0.11806670233636526	0.13406710999006344	0.06913512127697521	0.047959000095794166	0.11035313001605136	0.13864038583139707	0.024583931739461013	0.24118203893484794	0.09251400146102202	0.06720826372282461	0.10831789932913528	0.0007356875334403424	0.10869983948635634	0.0	0.0	0.0844406484031265	0.1012333859595576	0.0	0.1032637774210808	0.0952586739103593	0.04840378098805065	0.0	0.0	0.18985197075084714	0.0	0.0639557695737471	0.06637889896316862	0.051279301136910004	0.3708199571963617	0.09809167112537899	0.0	0.2675227394328518	0.0891361121487695	0.1989859614257688	0.09644479355213278	0.0	0.104554262760003	0.10481671429876417	0.06221814568524039	0.11000492581551971	0.06234365714443661	0.0796263222279997	0.07559003626419357	0.11103056663042166	0.027035533314449377	0.018137364460789295	0.0536749697798387	0.025944841675178753	0.1276083467094703	0.05541064740502943	0.0645733012306046	0.06299482460617448	0.014783108416067217	0.06834744746406893	0.08087623132613575	0.0	0.13308672353901352	0.1006154705539908	0.0602318691445432	0.07275304365783372	0.09466894060995185	0.09767049429970778	0.07688930276630765	0.17983473039652814	0.0	0.11321166002813943	0.07708630465787734	0.0	0.0	0.12306046013911183	0.08416265382557517	0.0	0.0808275370073123	0.09510647977270581	0.0	0.0440682912593025	0.0	0.0655390415298271	0.04259785158661563	0.137143131525154	0.08343466770433063	0.04467629748528625	0.01337613697164259	0.04222400570715178	0.17139290172998037	0.0	0.13691467015437053	0.0	0.08516298508933932	0.07944669647202499	0.02536115569823435	0.0	0.090368890594831	0.055028342949691264	0.0	0.07396216913731785	0.21401819154628143	0.0	0.3146067415730337	0.05415982830450701	0.04390345401581357	0.0	0.16385767790262173	0.06500802568218299	0.0	0.07268511762893785	0.0	0.06765352832768563	0.0	0.05861180018483389	0.0	0.0	0.06264662303988147	0.09277421782951288
kjzv2rwx_sfomyxok_GAGGCAACATCCTATT-1	0.09515210578613467	0.0	0.0	0.03664695060723997	0.10598056174580664	0.0781930749828021	0.06398374341271063	0.08228057575602973	0.10022227456656055	0.05430999269346497	0.07223140473959279	0.10208034808130631	0.0748870470496993	0.060636460917359795	0.03214236173037671	0.07586276083467094	0.07406558128869525	0.07840179597940025	0.07258711748563144	0.06970245148916067	0.08143741131039617	0.07161653601550234	0.0909577314071696	0.08574210807918672	0.07651150347779562	0.06598720696648437	0.05745386971410767	0.04871523835623589	0.016575377979293187	0.05980925045295517	0.08183664986902904	0.11401445867084749	0.11106453602696356	0.15508610604782763	0.11314161347208274	0.0527019796682718	0.11973889780631354	0.008118733570614371	0.09703506639628154	0.0873307121013543	0.6444379590447006	0.07753560910981731	0.06658640984483681	0.04746384358701024	0.09289836967346604	0.19139022650258605	0.07263242375601926	0.05672111541245712	0.1601498127340824	0.12668386939472134	0.102915237288371	0.04024730991023126	0.09897027212225319	0.08452262660013175	0.06705421312162885	0.03748465678406194	0.09077938291421438	0.12049224184055644	0.08589064565261566	0.10432096157997992	0.053794801316281816	0.0	0.0	0.04775657209635197	0.0	0.09921919634355361	0.1267985966726635	0.2534617442482611	0.10963568266939054	0.0	0.0	0.03197925669835782	0.03911366948949281	0.0	0.0	0.0	0.013321260512271749	0.4687762745547657	0.09501185415147986	0.14851238572719225	0.0957001799698429	0.1690529695024077	0.08475285014610857	0.12868895453165116	0.33337792045657216	0.14812679697328968	0.06685974829599646	0.08223881638634936	0.10560845315830904	0.1681571505006497	0.0792900858240175	0.06931471991867541	0.027366585419019877	0.14628725618037758	0.20350527092100126	0.14460308073554673	0.1007048322628744	0.293561619404316	0.049905151028746535	0.38705189941144996	0.08146067415730338	0.1381181686157609	0.06215444979489923	0.0460045654098939	0.06581059390048154	0.14075811828620818	0.0779476781842246	0.2790879532452566	0.10004025264748123	0.07118834692785621	0.1415894966456764	0.003879079721776351	0.10285714285714286	0.11442329740885118	0.24275777726821066	0.07457094097646617	0.09785183997821757	0.018726591760299626	0.08940609951845907	0.09736798781742602	0.0	0.0	0.0	0.0	0.14018191546281433	0.06567889039799152	0.06721530519283328	0.051259575957965646	0.23020331728196897	0.0	0.02785580524344569	0.14523512276321265	0.09446247241775262	0.226400672628602	0.10173004937528007	0.0	0.10220061710426734	0.07444092097421777	0.027159927641468573	0.10413428792240992	0.053463086797802165	0.06010595407651904	0.061634266690446464	0.06064999395916395	0.0	0.04992177499644432	0.05363731843132592	0.03248212461695608	0.0	0.05283574103798823	0.042235152487961475	0.05136929726584363	0.0	0.07484755816313352	0.07101008150008103	0.0	0.1462504718992485	0.10347114960746506	0.07386284719076969	0.09588765922296377	0.1038061797752809	0.08352780178622875	0.07521166970948256	0.2561480688821513	0.0	0.09790341438281513	0.07763128906204705	0.23207597645799893	0.0	0.0	0.16420545746388443	0.08614232209737828	0.09077938291421438	0.09738256896221205	0.0	0.0	0.11135240613099172	0.0711809729768453	0.10120591019467425	0.11224979764305607	0.07553869351622161	0.0	0.015427144640627787	0.0697788478687355	0.0	0.0	0.1437563165091255	0.0	0.0845274704860099	0.07494591607141597	0.019832352416622078	0.0	0.08718478842440738	0.04630674012696485	0.0	0.0482170396248387	0.27715355805243447	0.0	0.0	0.036431186538496224	0.0	0.1043338683788122	0.0	0.12118780096308186	0.0	0.0554339543103588	0.0	0.08180250876880091	0.11788835384341002	0.05569337030011187	0.0	0.0	0.04830843313989382	0.09280230420635623
kjzv2rwx_sfomyxok_GAGGCAAGTAGCGAGT-1	0.1562141710616831	0.20194994352297724	0.0	0.05431811019005109	0.08822016861724509	0.07022949629289918	0.06123949759473848	0.07309323003946779	0.09902429074096109	0.09110347856270291	0.06806291003769177	0.09392440035532319	0.06644026790913926	0.0490417821878496	0.03745318352059925	0.07103397538790797	0.0	0.08238088184765008	0.07143576290006155	0.07035094669960254	0.03906995138064996	0.06781239421357554	0.10723840097836887	0.0864226859283039	0.07923131799536294	0.0610776841181201	0.06600532449070996	0.0576462566391314	0.010794680434434866	0.04640811135613194	0.07218766111796276	0.08748615725359911	0.08535849751050495	0.1292588259832594	0.11413731307981143	0.08178899751933459	0.10982129481005885	0.04939477826629756	0.0920118590738649	0.0777956126270733	0.7194902475801352	0.0699387090179088	0.08774745853397539	0.040406144445942024	0.09253003772656442	0.2139736044230426	0.09687667201712145	0.012085733169672363	0.14968432316746924	0.07697882168085553	0.10366654960480046	0.09980381665774925	0.11424910591084453	0.11703664879541972	0.061363932150449	0.07773896075284047	0.0	0.20674157303370785	0.10093903277945873	0.10619948748275182	0.061414828103526053	0.09138576779026217	0.0	0.04805967330752526	0.0	0.06293585802250819	0.08730936760497125	0.34760834670947033	0.18254778928936233	0.0	0.045038240015107166	0.04716631682923818	0.02640172690540765	0.0	0.0	0.0	0.03510721488249578	0.2169227241458381	0.09402638323653446	0.15130880122545412	0.10282114888856463	0.06504012841091493	0.0829024159361238	0.1326354079163068	0.37873788716485346	0.15208240425508773	0.09926489403773234	0.0924465536092307	0.09132021771588805	0.0	0.07703311460416218	0.07166496319125679	0.04173354735152488	0.14379472724224712	0.15224212977021967	0.13511306355777083	0.12062589281574491	0.3928422804827299	0.12057979473709811	0.3579454253611557	0.08377920456572142	0.1198501872659176	0.08975945247012662	0.04903726860451261	0.13817549491706796	0.12533908039526018	0.06319168708287573	0.3055521257768449	0.0994165850846548	0.058756729015843896	0.11747952422109725	0.003812199036918138	0.04995184590690209	0.0	0.09883054345333639	0.0669314078240993	0.0876910994342864	0.0	0.05575173889780631	0.10769848129398692	0.05960406634563938	0.0	0.06025435238918385	0.34323167469234883	0.0	0.07218175083343623	0.06585889260046564	0.06233033264048642	0.2671214553237025	0.17246299268771179	0.025347779561262707	0.0	0.09199011720052581	0.18364799103161863	0.1020839866166187	0.0	0.10929897953243124	0.08491563246290569	0.03600091722082091	0.11259947174874944	0.062420656309291826	0.0630424243337679	0.07351921209599112	0.06686342532663664	0.03062348534919586	0.02476786476217567	0.04997225690109585	0.029660975728391457	0.12118780096308186	0.04224629926877118	0.0914258962011771	0.05201776252363939	0.030596674791431345	0.061164692533348095	0.06986894715926373	0.0	0.1559551648184512	0.10218569443182544	0.06258824325124068	0.08689889517801995	0.09192616372391653	0.0752819278100177	0.08415428097647842	0.17230446069397382	0.0	0.08440837841586905	0.06315772908808703	0.0	0.0	0.0	0.14376672017121456	0.0	0.07786695202425539	0.08493060145406477	0.0	0.0	0.04859471878639096	0.06276531203897101	0.07395974811705149	0.09003855071270801	0.09648653468878188	0.03397538790797218	0.058587479935794544	0.04396290351346531	0.0	0.04241127162475477	0.14147618056794087	0.09612983770287141	0.08611104397372447	0.07040583854524056	0.033957553058676655	0.19034242910647406	0.07903043361946635	0.06473146501236389	0.0	0.04091524250149498	0.1586409844836811	0.0	0.2108843537414966	0.04459513890141336	0.02160989239640925	0.18583912965935437	0.08984305332619939	0.08788121990369181	0.0	0.07004231723332847	0.0	0.06991952197073702	0.0	0.0591954861617783	0.0	0.0	0.0794902662880191	0.0895625406374765
kjzv2rwx_sfomyxok_GAGGCAAGTCGAGTGA-1	0.08494802415348161	0.24451578384162653	0.22712680577849118	0.05061676817871985	0.06752481727937167	0.07380761293281357	0.06317628893433111	0.09208145773075307	0.11554068328788279	0.10202109114758626	0.07307413450539663	0.1328355276085675	0.06969982647493349	0.05518872513254536	0.03727483502764402	0.08086097734974139	0.022293561619404316	0.0726412404188066	0.09027094587986216	0.07545913904062299	0.08457789564286877	0.07315946834419426	0.03890544982037759	0.06069127875869449	0.0826645264847512	0.07326278422288648	0.07095611792513629	0.05808505918124992	0.03755798624326367	0.04959671572083627	0.07017661692268706	0.09618375701469509	0.0802329662989507	0.11487607802595425	0.11014354669344756	0.11226226956564035	0.16791011235955056	0.02706244523538124	0.11963275623283946	0.0834018093372799	0.6465295004620847	0.09489009817867039	0.12504012841091494	0.059271602971748785	0.09451510038937251	0.1658640984483681	0.07300026752273943	0.04014100022031285	0.08678437667201712	0.13418127882642175	0.14694174221125236	0.11319184352892218	0.1419203439309885	0.11329497020852215	0.09399086084479343	0.10140685487678218	0.06589976814695916	0.19935794542536114	0.12292250416198269	0.11558625026986943	0.06068394898533696	0.06916354556803996	0.0	0.05579114889727264	0.013605442176870748	0.13089570240589093	0.13599850618175027	0.3352808988764045	0.1364852376088331	0.0	0.0	0.1291105897847471	0.0	0.0	0.0	0.0	0.10079433674939293	0.6424367499808913	0.1181992149728114	0.16729169431270288	0.1414562965124763	0.07957196361690744	0.11732806519323373	0.16768417330215082	0.32624398073836275	0.17584712512761067	0.12472375369297695	0.09384232442366297	0.10406270396858079	0.0	0.09059536213909283	0.08365300773241093	0.07718526445118205	0.17045565195743326	0.17034691191994564	0.12835459435104615	0.13769877454714324	0.15219071398846679	0.09927525657862736	0.2949705724986624	0.07909755662564652	0.15218222120308797	0.08996845461030854	0.05268620867708253	0.0	0.13980775778528587	0.05564472980203317	0.24426883977445776	0.09108859392367237	0.09941472576189385	0.105527431370128	0.04434189406099519	0.08541466024612092	0.0	0.0	0.07085180221970244	0.10059440551762905	0.030230069555912252	0.018619582664526485	0.10582582211795695	0.07187444266095952	0.0	0.044161830678684615	0.014892099161762084	0.0	0.053896914571071874	0.07958006160253352	0.0558062297046401	0.3198903156768325	0.15361750193210869	0.1017924023542001	0.09779442363712026	0.09157352111608758	0.2096868710030829	0.10632968115636057	0.0	0.11118965837484787	0.11034334259875504	0.08583658182374074	0.11324916983022922	0.07113735663841389	0.11816466840996039	0.1209153240988447	0.11392153816945408	0.0705630566833475	0.030497592295345103	0.06026494659453461	0.054428717350065665	0.14116283217406814	0.10113474228642767	0.24826110219368647	0.05502092101791786	0.015001089907456949	0.06523000036899688	0.10056634896953794	0.0	0.16003074474528303	0.12104625787846054	0.06940010894153995	0.0954427266668544	0.12088249063670412	0.10626414783718155	0.10440330176156576	0.23664863365237898	0.07715355805243446	0.12099954422051801	0.07367476854727699	0.0	0.0	0.0	0.15799892990904227	0.05082932049224184	0.16172641341180666	0.12519062783438198	0.0	0.0	0.13681427627230666	0.061645074559371016	0.04056056303247314	0.13769875567628376	0.09981030205749307	0.0	0.033083645443196	0.09626359907258783	0.020331728196896735	0.1008382379168896	0.15796350791669145	0.0	0.08837515360639135	0.07587619994780535	0.02122347066167291	0.0	0.10939281061716333	0.06194778245340043	0.0	0.10427092185188683	0.22405029427501338	0.0	0.0	0.029896417599990382	0.023601450567742703	0.0397717139290173	0.109505974674514	0.0	0.0	0.0746145240527263	0.0	0.11233051708620038	0.050472623506331374	0.050196994017218735	0.0	0.16720171214553237	0.0848921677573363	0.11517169904323757
kjzv2rwx_sfomyxok_GAGGCAAGTTCAATCG-1	0.1659023159825728	0.2277510255038345	0.18378812199036917	0.04846925687313559	0.11715937602269008	0.09451196208820607	0.07756693565528412	0.09215209943211922	0.12027474302032769	0.09852315941478682	0.07361448183871847	0.10869592416043121	0.06916123242620059	0.03175616518313148	0.03136951826090403	0.06768771178883538	0.0	0.09282887915529317	0.08455228775091043	0.07857487047083707	0.09824481820085142	0.0703239977588491	0.06290606130092487	0.08546602461209203	0.07784911717495988	0.06136362908212468	0.06963334084437038	0.04701385898289159	0.049466885097604434	0.054541302677394245	0.07147578132376546	0.12429230903231425	0.0917177004631381	0.14295236281524606	0.12027364571977923	0.07964881560387178	0.13690315676832532	0.03176154031063655	0.11405798968220941	0.08870857692628645	0.6059633250644486	0.0877139016746737	0.06982343499197431	0.04159468058601775	0.0992226218790641	0.18726591760299627	0.04427501337613697	0.03996474994492179	0.16841091492776886	0.10320282287285558	0.13535923112178996	0.09609416800428036	0.14583556268949527	0.12333344252628821	0.06398493196246005	0.22569477229093884	0.0	0.17608346709470304	0.14305475547303054	0.1390032900603569	0.049801193885794015	0.0	0.0	0.04663516603514879	0.0	0.13298600720044254	0.12373196016963456	0.3012734082397004	0.06474050294275013	0.0	0.07050011015642212	0.04782483434168827	0.042969686906145645	0.0	0.0	0.22247191011235956	0.04063601816410805	0.27432546052128715	0.10809887264360359	0.16463161543136604	0.11487912836227443	0.14328517924023543	0.10967115281722023	0.1505719202348416	0.36366743951013614	0.16239951063797828	0.1295531207109126	0.12146928141065903	0.10561517624286022	0.12497133684934648	0.08966391369915254	0.08577515113798267	0.02039117769454848	0.16495462151806356	0.22152328893901926	0.16966573737715074	0.12460451160356883	0.28494144224481305	0.08142419378374434	0.41813804173354735	0.1187355091849474	0.13444928533211037	0.05911973871945782	0.0463083030179836	0.22298020331728197	0.1674318191172124	0.10329193770944214	0.16310655636498333	0.10350065514082629	0.08348347364628034	0.14862740255998683	0.0	0.11758159443552701	0.1037223878315371	0.1871130474661775	0.08978783074237151	0.10976703197610374	0.02502823851138458	0.12536115569823436	0.11177305840227189	0.05268414481897628	0.0	0.0	0.146780809702158	0.0	0.063884430176565	0.06895463681980536	0.04764740256378013	0.4822766185125736	0.09785387313477201	0.2066278758694489	0.12121752571190773	0.09606760885434973	0.3179444062269102	0.1137147576306075	0.019338072307574717	0.13196910597504416	0.10912317790914666	0.031898901882850515	0.12071645137455732	0.07468524123443482	0.10231928399359955	0.051027485484414326	0.1187196879476691	0.0015107166462090453	0.01934290997013227	0.053788914650337874	0.04459360863855246	0.0	0.06779472088460853	0.13185527019796683	0.06804447041593005	0.01050274458514159	0.06937314348443756	0.0822970989878538	0.0	0.15747393350769842	0.11670027526239102	0.06394336972367257	0.09123557958566829	0.11711209202782237	0.12800037041610074	0.09419046802184293	0.19473673780789885	0.06131621187800963	0.12171293819233894	0.06981101133534431	0.32236490101658644	0.0	0.0	0.3241840556447298	0.0	0.08218298555377207	0.10565431484136045	0.0	0.0	0.1892802064646083	0.06367085972182113	0.08529859653455159	0.13300681840007683	0.05309921040258119	0.06944890315676833	0.03317281968967362	0.07459425717852684	0.09925093632958802	0.0	0.14913897310901056	0.09291956482967718	0.0939412378838738	0.0739231831880851	0.0	0.0	0.09048157000953777	0.06576721183462757	0.0	0.09322380637648318	0.22512038523274477	0.0	0.3658182374073225	0.03830985746147973	0.0	0.3249509541644373	0.027956126270733014	0.26524879614767255	0.0	0.12562219303792338	0.0	0.08966919810922946	0.1781701444622793	0.0	0.0771229840250707	0.0	0.10132423756019261	0.11393870709981477
kjzv2rwx_sfomyxok_GAGGCCTAGACTCTTG-1	0.17894404952992432	0.06129243207894893	0.06380417335473515	0.06823662203068083	0.08399175094931613	0.06988076129328136	0.07268311870435927	0.08092268527421408	0.11621535863831331	0.0872315903124167	0.07499676365967572	0.09704488567910666	0.07237584244034362	0.05273846004183083	0.028971721855616986	0.07771981451756732	0.0	0.07918975372793693	0.08508301834688206	0.07758750327571327	0.05101542326749948	0.07365349517219494	0.0	0.07184376672017122	0.13059568396647048	0.0714233651477142	0.06207408478940814	0.054271228908115726	0.051364365971107544	0.04570805185107401	0.07055851415047659	0.08085408189928701	0.09988310789856628	0.12382221980393757	0.11615875495584682	0.0670022861034097	0.14175708935259498	0.034995076030737975	0.10711423331065445	0.08357704900329373	0.7235760494187461	0.08792332133364901	0.0036115569823434992	0.08051004946107441	0.09793126325409193	0.17997592295345105	0.06193151417870519	0.030579422780348094	0.10786516853932585	0.1250245511374796	0.1369928063168435	0.06647642827418108	0.12949602470595967	0.12311141685138474	0.05209101557416164	0.05680924055015264	0.0	0.17035848047084	0.11166231359630725	0.1096995766569983	0.06888098560273048	0.06267166042446941	0.0	0.047311841199596597	0.0	0.06323058646425624	0.09253414056973366	0.25138576779026217	0.06308672600807433	0.0	0.0	0.07214882495781372	0.0	0.0	0.0	0.0	0.07696423426760506	0.43866085760146756	0.10427187244468773	0.16236297412573386	0.1295734228318498	0.1329266987693954	0.09683006132444334	0.145043336054572	0.3272397598240295	0.16505868148841055	0.0863377300113988	0.09130667411077768	0.09127259586698377	0.20996713292058397	0.08371661541013377	0.0733882227732696	0.016744941838574796	0.15046422473114718	0.19370092403800268	0.15885218664639125	0.09848811014135651	0.16443731050472624	0.08726105355318839	0.5063135366506153	0.07998929909042268	0.3551937628984178	0.05604322721598003	0.040066495171740255	0.06928838951310862	0.12419041632524778	0.04454957618766016	0.3987735111330617	0.10542797840602829	0.048956661316211875	0.16890974194344982	0.0	0.1426003210272873	0.0	0.08835893908125048	0.0712657670703233	0.09465474195949611	0.01619998811010047	0.0758159443552702	0.11840968020743302	0.04469413233458177	0.0	0.0	0.023542001070090957	0.0	0.0867761452031115	0.07611961881624803	0.06267182480096062	0.3218967362225789	0.0	0.04601391118245051	0.2628856786160157	0.09255753394246487	0.16777497515860276	0.10247104079281942	0.0	0.08369719198152568	0.08038732072713986	0.013605442176870748	0.11579275905118602	0.060049476899263377	0.08378108852867518	0.09382121554406199	0.12102383541310689	0.0	0.016809909854995902	0.056012325862513125	0.054759472737000825	0.10121276975209559	0.06289013732833958	0.08453718566078117	0.04779657422954684	0.0	0.06464191158834708	0.07519054057354212	0.0	0.1487931601089646	0.11552102997937215	0.07978941189685096	0.08742455389409855	0.10677467897271269	0.10616228340947442	0.08770355213017533	0.27033668232170105	0.0	0.08629094584150764	0.06420628570765977	0.25856072766185123	0.0	0.09479222400570715	0.02391653290529695	0.11599785981808454	0.175673265560906	0.11018503417710292	0.0	0.0	0.04894092468448053	0.06592722933750624	0.06342346791784995	0.11084358837167826	0.05433143635390826	0.0	0.0	0.07499554128767612	0.10986267166042447	0.009630818619582664	0.14542214097457543	0.0	0.09379740590616278	0.07621904217790716	0.0	0.0	0.0689939691069393	0.057302286234870506	0.0	0.12214773549869386	0.21762974852862493	0.0	0.16456470228540854	0.05281319698691243	0.006539444741691933	0.2969502407704655	0.12301587301587301	0.0	0.0	0.1582599672487313	0.0	0.08891432774369801	0.03317281968967362	0.0	0.0	0.0	0.08547351524879615	0.10342106113140352
kjzv2rwx_sfomyxok_GAGGCCTAGACTTCAC-1	0.1307517388978063	0.18500683669222995	0.11637239165329052	0.05391499373337145	0.07734264208574233	0.06303026828709012	0.08933854697283973	0.09527079972946845	0.10715034454176714	0.07120515638094471	0.07450192391043577	0.11536669750353815	0.0759587151495939	0.036905977917213874	0.0	0.06452425539504192	0.023771306275319117	0.10510268137386782	0.08613009659584506	0.07717565711473107	0.10680554586270267	0.07865191077046098	0.08683023771306275	0.0756490101658641	0.07842874977706438	0.07143898399028588	0.06266198571419299	0.059515653342729256	0.028699398211734596	0.06240363764253295	0.07724869166941652	0.15064640959597844	0.10756458884992486	0.13813695350545474	0.11111826412553445	0.15890850722311398	0.09623970037453183	0.045432340009770394	0.09811754266602374	0.09046097358642458	0.7002286103409698	0.0877511870738978	0.0	0.06011297219805668	0.09665455003456316	0.168338683788122	0.0	0.06763604318131747	0.0745211342964152	0.0949671861348721	0.11833565803649553	0.11706795077581594	0.12861179165141318	0.14539769894046436	0.09389686636877648	0.10109212224215529	0.0	0.04424826110219369	0.12019134866881803	0.12124998826654651	0.07213846837111873	0.02416622079543428	0.0	0.04918997398666355	0.0	0.08501328545129726	0.09199909509086796	0.2653611556982344	0.14436499829758256	0.0	0.03119000409152425	0.0	0.0	0.0	0.0	0.0	0.08106624960557544	0.4211572269357181	0.11028694715272655	0.15161419524736613	0.13594532808015955	0.07762439807383628	0.0821582911470552	0.1345258143010952	0.3938083348195708	0.16612825449311303	0.12968339265359294	0.10307302207644171	0.09996106213530769	0.17052663762134068	0.08565976015560921	0.08078342994119155	0.10082634801735925	0.16262371044503135	0.20250748340635982	0.12066683562839683	0.11170233513865185	0.1585518102372035	0.029524782333771097	0.27490636704119853	0.07994471196718388	0.127646564243675	0.06662709559479223	0.054646484470830675	0.06627875869448903	0.11484395754058675	0.0444650953225761	0.26567065892908587	0.10137538161331948	0.04922418405564473	0.14816644030127177	0.21140984483681113	0.045928303905831996	0.0	0.17939310555682947	0.06288175167672126	0.08946092155179292	0.0	0.0830390583199572	0.09878791620364655	0.0	0.0	0.03572457505041775	0.0	0.0	0.06929799289349851	0.07724552803204489	0.06151666900903167	0.25434724451578383	0.0	0.04654895666131621	0.1970156352178824	0.0935332700254427	0.13941756477872047	0.10211658609937357	0.0	0.10081033053612666	0.07814056471222817	0.035134653112181204	0.09692391313579114	0.07359343256353912	0.07447933543834794	0.053326199393615124	0.05162325894475224	0.0	0.040148729097669505	0.07070824168202446	0.018434748771827422	0.0	0.08090333511681826	0.13757356875334403	0.05466340214955138	0.01868695876186513	0.07048359347613513	0.08785180350288281	0.0	0.1420678828766435	0.10477490232896211	0.05185110034578673	0.07396956811504417	0.10850421348314607	0.10765115034777956	0.0848547412789629	0.14806888215127917	0.0	0.06572141965400392	0.06946066421837807	0.22846441947565543	0.0	0.0	0.08073836276083467	0.0	0.16265382557517388	0.10869005416262521	0.04633493846976993	0.04241451432462669	0.10335819721146886	0.06662950451206763	0.07142857142857142	0.13480402244447187	0.043614313277234626	0.0	0.011191367932940966	0.1368824683431425	0.060103442125914036	0.054467629748528625	0.14942011969165528	0.0	0.09309151552461233	0.0798704000951192	0.0	0.0	0.08875430362667783	0.06319140167454775	0.12252541466024612	0.04676926950555503	0.3372124130551097	0.0	0.22609493235496445	0.05323401927366073	0.037512633018250995	0.08328874621009452	0.19239343677545925	0.0	0.0	0.06624835838318985	0.0	0.1132250246438906	0.0	0.05632569677513498	0.0	0.0	0.0925885911840968	0.11408616057824232
kjzv2rwx_sfomyxok_GAGGCCTAGGATGCGT-1	0.11715585110448674	0.07496581653885025	0.23475120385232745	0.10128484208828983	0.09999636376859024	0.10484502789879997	0.07336230885561346	0.09009825737388168	0.08914942338933908	0.13415450349121968	0.06883247421200084	0.10632685759032297	0.07447442723125201	0.03589668758208084	0.07120068168757307	0.09939584448011414	0.061912405411602846	0.07903961855590116	0.0819094219782875	0.07007736739897878	0.0955405122478889	0.06604160553310047	0.0	0.0960406634563938	0.1363920099875156	0.06461955703360533	0.06376684999160803	0.060246447167521436	0.04613526170343036	0.04396457032181069	0.08126948219343338	0.3623004467007603	0.2075431188721105	0.28857088445738227	0.09722186457150106	0.07619534024028406	0.11100695559122525	0.03227332294259505	0.09037314468026078	0.07433303390421213	0.6331047229923634	0.058999172885560544	0.04256286784376672	0.12495966737325344	0.08481618063447802	0.12203495630461923	0.04668271803103264	0.032801435180813895	0.04462279293739968	0.12263377830153538	0.11083973040056984	0.09076749301468402	0.08721804511278196	0.1505443268800297	0.2097269821988923	0.06546438800239197	0.06554307116104868	0.14917067950775817	0.08659906823787339	0.10846052396909878	0.079891382270761	0.1172641341180667	0.0	0.060412929216630475	0.0	0.16646262389930264	0.22417687382622153	0.29684323167469234	0.04231723332846928	0.0	0.04532149938627136	0.06432892949746882	0.026807623475581632	0.0	0.0	0.0	0.03078569370704202	0.40143697928609645	0.09492253299520574	0.13429035579009493	0.10338537866627755	0.2416907437132156	0.1393241964028481	0.1266283064035873	0.29362106890196776	0.13780192129496543	0.12168329960220532	0.22774094493684138	0.12523481773437653	0.28219827256745394	0.06832425081542041	0.07612367551513766	0.10046965103144878	0.13637235149978366	0.20992581666738971	0.09506913350792712	0.11987741791614873	0.26651209797277214	0.08317525171457756	0.3256286784376672	0.1264936686285001	0.2108843537414966	0.0772193240592117	0.051886561012707916	0.0	0.1310075692098164	0.05505336374644476	0.20500473309462072	0.14343525701232593	0.15416953298173203	0.1285261554924476	0.0	0.2611449973247726	0.028280975311472903	0.13276771382710387	0.15771406318772568	0.1399945397547574	0.05026455026455026	0.2456393793472445	0.08330246532493724	0.06192259675405743	0.0	0.05264024365147961	0.0	0.18180845371856608	0.06850228423262131	0.06742787731551776	0.08021860429565085	0.1951912787586945	0.0	0.06771669341894061	0.29481005885500267	0.09259671052788886	0.41203597543886467	0.12425111743782555	0.0	0.14516088789826928	0.05760221326129794	0.0859894519605595	0.10378396052553356	0.06490832163538329	0.07708422821573636	0.10555258308067297	0.1840383851982257	0.04500676675164448	0.021638864619948392	0.06353565979034144	0.050459652706843716	0.0	0.04219056536472267	0.08350053504547887	0.04542462146148782	0.034183461149753284	0.06359257670522685	0.06944046675502688	0.0	0.1364501769452434	0.11683130251605978	0.05746243509705097	0.07810913050416303	0.09918204922418405	0.07857657323949459	0.10836406781599336	0.21070883617700098	0.18576779026217227	0.15069456829756456	0.06986236244941502	0.0	0.0	0.1208311039771714	0.10278223649010165	0.0	0.0974139468521491	0.08775890335705273	0.09288389513108614	0.0	0.02816857079910616	0.07553006440693902	0.07513273243610322	0.15451839047344665	0.07336608460203965	0.0	0.0629570180131978	0.09617442482611022	0.04066345639379347	0.05949705724986624	0.14599681945187562	0.0	0.08857798749917659	0.07879300390250686	0.0	0.0	0.09056589782957639	0.04301693346637167	0.0	0.03203978220501684	0.1348314606741573	0.0	0.21898647099289154	0.05879488520569192	0.051483264966411035	0.3163902265025861	0.10955056179775281	0.0	0.0	0.08246185774275662	0.0	0.08076145128666685	0.0	0.04795953110559852	0.0	0.0	0.07959315964933943	0.07447102820012667
kjzv2rwx_sfomyxok_GAGGCCTCAAACTCGT-1	0.1058721241305511	0.08893644848701028	0.11744248261102194	0.061303018975791025	0.07307266748741605	0.07606244745089047	0.0717675557216884	0.10118246359008976	0.10885828094177717	0.09152537822345724	0.07296376756846792	0.10938037023380826	0.06631823653426164	0.04583758937691522	0.02948695083526544	0.0840980024968789	0.04221763611811766	0.09307977618775562	0.08583165052900464	0.07446763565736882	0.05661595366040896	0.0680017110637218	0.0543835511732783	0.07715997859818084	0.12105403959336544	0.0646936464150351	0.05931354685078907	0.05081627060251341	0.02105983132277584	0.05020510076689852	0.0662252622582683	0.08333022260380504	0.1119131113405786	0.15095537357963562	0.11291987002495925	0.13266695850965513	0.137840556447298	0.03870937725358829	0.11084936818394996	0.07877391137879747	0.7259107933265236	0.08645241233425863	0.12354200107009096	0.03991602645003451	0.09594144083451472	0.1819154628143392	0.09018860353130016	0.02519749472822837	0.15471375066880685	0.0874291403376882	0.1400622081307072	0.10352535521074847	0.13893159865957028	0.11386641333901136	0.09623226758058219	0.12293456708526107	0.05854289281255574	0.07469234884965222	0.10512059030244052	0.12274893694911436	0.04118276524092783	0.07777777777777778	0.012028615024869706	0.04749110196105799	0.0	0.09951845906902086	0.13835414265246104	0.4654681647940075	0.0892553139744151	0.0	0.0	0.0	0.014169480267891736	0.0	0.0	0.18416265382557517	0.07711514453087487	0.4159596422838798	0.10975307695223287	0.16909557923975066	0.14042025390339996	0.11803103263777422	0.11081861958266452	0.16668375657139703	0.3725700017834849	0.16958041143080899	0.10947263126061367	0.11068927815386047	0.09678104314259382	0.11534051822976382	0.08563772781751063	0.08058733388205316	0.02411667954739116	0.17703279638056288	0.28908362616227784	0.10244712905860157	0.12625527777839107	0.3731050472623506	0.055012403327010066	0.34103798822899944	0.19564829677189227	0.1231368952075212	0.07847891029070804	0.0425139193600015	0.006621187800963082	0.16081296980173385	0.2024724733181268	0.2491254064287772	0.09157477301979337	0.06994900689007545	0.20030456434950816	0.0934991974317817	0.19379347244515785	0.0	0.19766108690667278	0.06117844175776348	0.09423753823452559	0.051394090719933415	0.09438202247191012	0.12798905214635553	0.1077581594435527	0.0	0.03490142815985513	0.0	0.0	0.0794912952216323	0.07127586655676543	0.04152026885418901	0.1848916532905297	0.0	0.16827180310326378	0.17424647761726414	0.09389266461660929	0.2368977553568244	0.10738321364666094	0.027210884353741496	0.1140270627666564	0.09753705081192064	0.039950062421972535	0.12320059109786237	0.06508996069093917	0.09943556469905576	0.09737827715355805	0.0935984397383455	0.030434645768419727	0.038861910857359586	0.05844480114143036	0.024913663115910308	0.13634742286427678	0.07381398252184769	0.12817683253076512	0.04196285255675304	0.027188236926064643	0.06569355270197967	0.0852032173772115	0.0	0.1539714225963014	0.11563081525451675	0.07911667977105367	0.07722302009705913	0.12026685393258427	0.11564390665514261	0.09272215619243666	0.23185304084180489	0.03242375601926164	0.11657055664546301	0.0715155370249815	0.0	0.0	0.09835919386481184	0.19614767255216695	0.016265382557517388	0.10658105939004815	0.11402334171666624	0.01621187800963082	0.0	0.0885342901205426	0.06271964288512641	0.05720870889410215	0.1726893580826165	0.07116104868913857	0.005296950240770465	0.0	0.13937934724451578	0.18111289459604066	0.08546459782414839	0.1524892000079266	0.0650971999286606	0.09108710910046486	0.07180617650052043	0.02639557695737471	0.0	0.09297069462860864	0.04494562781079635	0.0	0.04352752336889812	0.30230069555912253	0.0	0.18718948253458687	0.045280478054117744	0.054307116104868915	0.2339932227572677	0.08904048510790084	0.2913322632423756	0.0	0.1190232987985797	0.0	0.10623625230366804	0.0	0.07208521815263388	0.0	0.0	0.06421574680001646	0.09681023018190142
kjzv2rwx_sfomyxok_GAGGCCTCATGGGCAA-1	0.14265650080256823	0.09963735806432436	0.0	0.10801322221977909	0.10354428670126281	0.0788714362149354	0.066769522441371	0.0866734430372792	0.09761625502161632	0.0787514071312549	0.07215770896265242	0.12236865443053718	0.07003260347136876	0.06491682474828542	0.0138319164536393	0.0772605671482076	0.036637876124232464	0.08318798434966784	0.09151219385905866	0.07854857613200822	0.05437108893386373	0.07603505607159422	0.06477872047695482	0.07399678972712681	0.2117442482611022	0.06362035159216078	0.0628548617273716	0.041112046353208316	0.03846259921784073	0.05629061803586638	0.07634505209474036	0.10160886931203106	0.08402599571282031	0.11181997079921285	0.11829559879791209	0.08302933022034145	0.11847191011235955	0.03941501694310683	0.10625001376145779	0.07644474550979036	0.7438591371175641	0.07587765169098606	0.02469234884965222	0.04856252476116958	0.09218172116710212	0.2138621366149456	0.1218900481540931	0.020174361879583293	0.1313215623327983	0.12919655132711597	0.1170241683151226	0.07545330241959455	0.1380163892878263	0.1368660893999119	0.0864676875912831	0.0	0.0	0.05767790262172284	0.12628378290203449	0.11315038532661241	0.06219991117545645	0.07344390939896558	0.0	0.04882529465132413	0.0	0.09717423438619402	0.09982009544636797	0.3931728196896736	0.0	0.0	0.030938217983822743	0.08400214018191546	0.02339440231730042	0.0	0.0	0.0	0.09809167112537899	0.28999464954521137	0.10880492112559935	0.15427063848558498	0.11103166496424924	0.14001070090957732	0.11058813845330699	0.1550205538969584	0.38156173830331136	0.16757800502103667	0.1420196803684835	0.10349873217484355	0.10289176674258149	0.2637774210807919	0.08508441161924608	0.0815183537473986	0.08305094821948754	0.17192426647071754	0.18904458230300927	0.1722564839063952	0.12377581668031878	0.354140657511444	0.0740308380757819	0.3178705189941145	0.0790529695024077	0.24879614767255218	0.0717964151952916	0.047750472545624895	0.039258962011771	0.14473541439833576	0.03776294669257413	0.28694900605012963	0.09735094510897203	0.0781930749828021	0.12338971889533687	0.0	0.1916960941680043	0.08331422456623098	0.08461362072919056	0.06512501574866279	0.08915716796255999	0.04696510314487842	0.09753879079721776	0.08897188953368729	0.04622792937399679	0.0	0.03469564143721447	0.06215444979489923	0.0	0.06609046384327283	0.07323037323037324	0.06127626839064731	0.34436864633493847	0.09416800428036383	0.051330925628678435	0.05784436121514773	0.096723126931585	0.2884149914647507	0.09573950632999163	0.0	0.11359320464519276	0.07353612861971316	0.015618232311651253	0.09223801880302683	0.06920842884191282	0.07638339399694044	0.07735370469452867	0.10486891385767791	0.041985333459226386	0.029041455865520722	0.04532726948457286	0.04551777810204777	0.15355805243445692	0.060515873015873016	0.0888175494917068	0.044665202072130046	0.0	0.06794155089389495	0.08730565749540993	0.0	0.16889077195927135	0.11571325936918475	0.06069082463431513	0.07494766879746181	0.1087724050294275	0.0902632012182574	0.08434011738326001	0.3171432534728415	0.0	0.08281315022888057	0.07237691055132875	0.20478865703584806	0.0	0.0	0.1557517388978063	0.0	0.07433565186374175	0.11438671484937182	0.0	0.0	0.15903440027696472	0.06566978067612735	0.0437502572334033	0.12581800222249662	0.06464322194659274	0.0	0.0	0.060861423220973786	0.06393793472445158	0.0	0.15240374135505222	0.0	0.09928647965192187	0.078846407688533	0.03859461387551275	0.0	0.0893496871147091	0.05389679406533339	0.0	0.05363044094042111	0.0	0.2886570358480471	0.05480394404952992	0.03449239814597724	0.0597170203911777	0.014267879436418763	0.0	0.0	0.0	0.07720868395025698	0.0	0.08879128110902347	0.0	0.03886375796488156	0.0	0.28785446762974853	0.08469152570276166	0.09557021664426778
kjzv2rwx_sfomyxok_GAGGCCTTCCACAAGT-1	0.16860620652755484	0.07764104393317876	0.14740502942750133	0.033839794190725386	0.07463105237731615	0.06300638232821218	0.0678903083474424	0.07880997513150476	0.10156960164609453	0.0807477596169151	0.0741901748684146	0.09103500757674443	0.07366062187504066	0.02724475898633202	0.058022709708102964	0.06404048510790084	0.036943616397870006	0.07010506439186691	0.07614833416754403	0.07804455206412036	0.07277781654918929	0.07252480614179922	0.1037223878315371	0.07473301230604601	0.0992063492063492	0.06773892023336954	0.06458008202794291	0.03719055448981456	0.054056141163751494	0.05460964181955466	0.07253419148268597	0.10501822887503577	0.08424410342395026	0.10669169591279666	0.10734194937764006	0.11119217860790895	0.11073729266987693	0.0449205573778119	0.09602580108198086	0.08837576882108374	0.7082542925239554	0.08587386722296482	0.044863563402889245	0.038845935492303106	0.09560044697777413	0.17944087747458534	0.05541064740502943	0.048745790451011864	0.07360085607276619	0.07389045790411172	0.11465316949962996	0.06311158670709233	0.1170397904874546	0.10583709139086346	0.05650875594695819	0.1509142983035911	0.0	0.29812734082397	0.0915692119544447	0.11624097697427088	0.05072266109939606	0.027982878544676296	0.0	0.042052385194429505	0.0	0.09359215024802532	0.11594327799742173	0.342215088282504	0.0	0.0	0.06870613413904887	0.0	0.04817254294201214	0.0	0.0	0.0	0.04707028302533921	0.3861499656042192	0.10694798129779527	0.16053121593478142	0.08526679313196167	0.08113429641519529	0.1024817878750463	0.12850030827558917	0.3847868735509185	0.15001991529396166	0.10687882383046036	0.07135878288784982	0.08948201434818294	0.0	0.08327578952346203	0.07692638920529017	0.0	0.15003458220778035	0.15676832530765114	0.11337332094280646	0.12035873805807194	0.20884608525057963	0.08453718566078117	0.18608881754949172	0.07860709827001962	0.2247191011235955	0.06521981451756732	0.049422197611687826	0.15181915462814338	0.15379377177129985	0.07476556559939174	0.29900810799687205	0.09429886679686658	0.07337220602526726	0.10699263283532946	0.0	0.09720706260032103	0.0	0.10999006344110678	0.07178608652683491	0.08541404541957885	0.0	0.0	0.10498209655513026	0.0	0.0	0.0	0.1244872480827537	0.0	0.06406826631545733	0.06726418232036209	0.040582090030648	0.37436463349384697	0.0829914987218358	0.08674424826110219	0.09060103442125914	0.09379812581422463	0.1421437488853219	0.11120977197955444	0.0	0.10576019427972622	0.07750112011553502	0.07314836046778261	0.09908745021104572	0.0583179828588013	0.0853937608170873	0.059266195033985294	0.1022713543554428	0.0	0.02471368294153104	0.05207181499316331	0.03157741135269225	0.0	0.01802434456928839	0.1389111824505083	0.05503818054949417	0.0	0.07473628254091252	0.08300087250154853	0.0	0.13351150076182872	0.0982984123619061	0.06804619024671273	0.06306402710897092	0.10208433654360621	0.11767193480676627	0.08206106870229007	0.23361670927213998	0.0	0.0948120405049244	0.07132835393175603	0.2268592830390583	0.0	0.0	0.14606741573033707	0.0	0.08014981273408239	0.09667012872564756	0.0	0.0	0.05145878576149561	0.06737901591928201	0.054903897600526816	0.11310724232072547	0.0396257924347812	0.0	0.009541644373105047	0.0	0.0	0.0391653290529695	0.13687503715593602	0.0	0.09567361941442613	0.07402444885781394	0.045585874799357946	0.0	0.07744056342615209	0.051454745274969994	0.0	0.0495703899537343	0.3156768325307651	0.0	0.1826033784300237	0.04948268917464726	0.06372986148267047	0.0	0.037230247904405205	0.10420010700909578	0.0	0.09348703730726203	0.0	0.10053739580784263	0.0	0.0	0.0	0.0	0.05682800345721694	0.10240363213025339
kjzv2rwx_sfomyxok_GAGGGATAGGTCGACA-1	0.20974738209890698	0.09844836811128946	0.2108079186730872	0.051950717180823384	0.11631784818214402	0.07450030574027364	0.07038596568379545	0.07783145674961833	0.10117418603879363	0.06381999459201344	0.06934498680942794	0.08468069854713442	0.07138894573172103	0.0186901113867406	0.03668034005112657	0.07590511860174781	0.032510382430125606	0.07793325332841615	0.07483876720919128	0.07084167587707131	0.05440598320422453	0.06861924459872265	0.0549568141863487	0.07320706260032103	0.07789370429819868	0.06565320402533617	0.06289380784541729	0.0522909081418262	0.025853176901479924	0.04401040755130853	0.07031386630871507	0.12776388318588475	0.12264810024775673	0.14385921955908626	0.11111969472841912	0.06286784376672017	0.09709577314071696	0.03951582261303805	0.09472561855000473	0.07923630848071628	0.7549005301814291	0.08093293040245239	0.0	0.04406569214871814	0.08661561278329095	0.16927501337613698	0.11901417870518995	0.03974443710068297	0.0372605671482076	0.08491645840529356	0.09973604863953608	0.08603531300160513	0.10826692198661447	0.08331058480106864	0.09131201827831041	0.14292008938406822	0.0	0.22883895131086143	0.07883624811941768	0.10068593769066862	0.048456586130082496	0.04911717495987159	0.0	0.04001893869418798	0.0	0.08534428816279892	0.1378945062679321	0.19141787051899412	0.04066345639379347	0.0	0.045258552859345984	0.0	0.04756369808675117	0.0	0.0	0.0	0.05242073781399624	0.5033249254758083	0.09419709242007152	0.1470993324353295	0.14290578335522156	0.16984483681112894	0.08643042350907519	0.12393007336827562	0.3577224897449617	0.1395603718281204	0.08799171842650104	0.08054993370088631	0.08446379198776399	0.21073148360467783	0.07801615095769916	0.06782421530299897	0.045241067712977825	0.12529801430870216	0.15169262360273597	0.12970628819239108	0.09597332279433574	0.21187800963081863	0.08765017753781798	0.29582664526484753	0.0842250757981095	0.1303982267064129	0.0657297797396112	0.052873124128214655	0.09617442482611022	0.14280850235906414	0.07724367097519079	0.3860558916738692	0.09459786279976212	0.0618250510477064	0.11281228135160719	0.005885500267522739	0.11021936864633494	0.0	0.21906290606130094	0.08995636188709068	0.09913199667115344	0.034688781879793115	0.16993044408774746	0.08305552125776845	0.06331371499910826	0.0	0.0	0.1772784019975031	0.14285714285714285	0.06398869544936961	0.06620305698957385	0.062451149361520616	0.4107811663991439	0.08548837762320909	0.06410513643659711	0.132334581772784	0.09232964760753375	0.15600397462355728	0.10879689280358656	0.0	0.10102240814821592	0.09013993831752122	0.035669698591046906	0.11053572490169601	0.0686556143250036	0.05754627641002067	0.059830965261676874	0.11780493277412452	0.0	0.01857081902594632	0.06447991597804333	0.04094557128264993	0.0	0.03827804530051721	0.10065543071161048	0.04728371957699354	0.0	0.06444184609140052	0.060635527463817826	0.0	0.1344093994182399	0.0986262959710066	0.05080637271775324	0.061451381262144125	0.09162887907972178	0.08912931637650738	0.0732685560715409	0.20490260190634724	0.0	0.09194855636803202	0.07326810085358804	0.0	0.0	0.0	0.17142857142857143	0.0	0.10936329588014981	0.09056574621677067	0.08309256286784376	0.0	0.048437352469077516	0.06293903391830147	0.03156768325307651	0.11542577272914352	0.05545016780971837	0.0	0.01667558409131443	0.07062600321027288	0.13411806670233636	0.022079543427858034	0.14640058062342706	0.0	0.0845006945165184	0.07274477323039502	0.06802211521312646	0.0	0.08716007164956847	0.04014467918962301	0.0	0.07421395524501935	0.2350187265917603	0.0	0.13299701903233205	0.031146860966328207	0.018964389750906606	0.19243802389869805	0.04382914214374888	0.07450508293204923	0.0	0.14144656841286055	0.0	0.06276346150921536	0.0	0.060460139111824504	0.05671482075976458	0.0	0.06702473556406141	0.09973683064897787
kjzv2rwx_sfomyxok_GAGGGATGTCACTCTC-1	0.15160895819001757	0.08959039296117947	0.1875334403424291	0.047780294201719475	0.10186642563647036	0.10642627837651915	0.06984236924978805	0.07902059205594823	0.09797403127223454	0.07650958575206492	0.07196816766584532	0.0983755077228332	0.07269186230129487	0.03035775086336884	0.028912272357965244	0.07375601926163725	0.05503324925475808	0.07138070954486875	0.08760938228136489	0.07453854173960392	0.0784772140414544	0.06719846671381557	0.0	0.08347779561262707	0.07816122703763154	0.0650452706144693	0.06130304438095609	0.05447350219890642	0.03149046019427115	0.05498134008057352	0.07283237631899743	0.06813741958764169	0.09784175603970924	0.11736086550407632	0.10094190893926519	0.1624592635828591	0.11558266452648475	0.04502911733004552	0.09482497627524678	0.08025976703432636	0.9209105501240332	0.0693688638331006	0.05286249331193151	0.07883547964172374	0.08935430360120757	0.14856429463171036	0.05330390583199572	0.058861297327919934	0.032359550561797755	0.09716154987097954	0.10375120451369392	0.08089887640449438	0.09957571832202228	0.11406296065777836	0.048443306870273165	0.09183898278412489	0.026440164080613518	0.1295880149812734	0.093084863432904	0.10547905343884055	0.06007196886245135	0.06347422864276797	0.0	0.05620166972504683	0.0866009325078346	0.09001460039357582	0.12126859642129983	0.20550026752273942	0.04056617539763607	0.06527554842161584	0.017876813646807037	0.06346462526237807	0.03435360971199793	0.0	0.0	0.0	0.05682457367850626	0.46128563785064586	0.09317959516948836	0.1405757768005977	0.08865703584804709	0.11524879614767256	0.07679795859571141	0.12728035199945312	0.27444860590928005	0.14627874056613302	0.07751878474887756	0.06884872170656245	0.08715750786460828	0.09256286784376672	0.07135181649462635	0.06991930094373411	0.036105661573826366	0.14093178220336347	0.18440270125663383	0.07921489116048548	0.09053823220090626	0.28517924023542	0.015759521377498906	0.3377742108079187	0.07811663991439273	0.12879309026981578	0.07481719279472089	0.05126798769161754	0.0614633493846977	0.14631810137428114	0.10737517952183831	0.20796806190064618	0.10955428889474181	0.07189264148677127	0.14213277359344775	0.0	0.13956126270733013	0.0898876404494382	0.24390430329435145	0.08148726280877605	0.10940691928718181	0.028060162891623566	0.0	0.09657570893525949	0.05717852684144819	0.0	0.0	0.0	0.0	0.08978063135366506	0.05976255549289257	0.0830775224188987	0.1610821294810059	0.0	0.05531032637774211	0.32976636347422866	0.09061617779621958	0.2137634079849168	0.11744300006312916	0.0	0.09123079865933682	0.06434465628765437	0.01630614792733573	0.10697300143528073	0.05772568159068429	0.053848685119455814	0.05544656480986069	0.12830735773831098	0.038051175526390334	0.029393637699710803	0.05711214156907041	0.009348703730726203	0.0	0.016820492241840557	0.05470840021401819	0.04822313122421858	0.0	0.05684223999557204	0.041982199192325535	0.0	0.14133728778113652	0.1067508269649461	0.07488341926670991	0.07826307341387176	0.0998465088282504	0.07981129357533852	0.07492985186183573	0.15240869547985653	0.0	0.10482928085924341	0.06405637358432432	0.20973782771535582	0.0	0.0	0.10518994114499733	0.0	0.04005707151774567	0.08096067844911202	0.0	0.0	0.02895540238567337	0.07534470137074623	0.08663621023171585	0.1307294453361869	0.09690808567213062	0.0657035848047084	0.0	0.07637774210807918	0.21669341894060995	0.062136614945603706	0.14136595129104493	0.0	0.09360120676687989	0.0761565698244426	0.013162118780096307	0.0	0.078547002582176	0.044437696123089385	0.0	0.014635067510150127	0.27340823970037453	0.3146067415730337	0.11449973247726057	0.0323552221039912	0.0	0.0	0.04712858926342072	0.07423756019261638	0.0	0.12030416524798547	0.0	0.07490774958765552	0.0	0.04577070869205701	0.0	0.0	0.031989546034489856	0.08622938986559264
kjzv2rwx_sfomyxok_GAGGGTACAAGATCCT-1	0.08537797141328442	0.0	0.199438202247191	0.042671709287070224	0.07291163438212636	0.06832339677444012	0.056295213175311686	0.060186729563944476	0.08010869274871722	0.06090696920707794	0.05707057519377173	0.08279074422839008	0.06151367007684231	0.040158811226226956	0.03309355369280463	0.06035090065988943	0.0	0.07030961096853308	0.05739872969847598	0.05976762304199501	0.06438574452741526	0.05290684754539435	0.0	0.04213590155163189	0.05930087390761548	0.05934799742409243	0.049137482578566836	0.03512704067650629	0.028544952094123877	0.05400125677349241	0.06289655906379696	0.10037702041882862	0.07640585755521703	0.14248986587588758	0.07674946042427866	0.11736952186390388	0.08653611556982344	0.0	0.07475636715129017	0.0751812527918084	0.5753684517729462	0.06040048247306596	0.045853397538790794	0.06881256662541507	0.07703678535303238	0.10689762796504369	0.03959336543606207	0.029049822176061436	0.12338148742643125	0.07957277634421711	0.08207954783696787	0.043909398965578744	0.09496494044099012	0.099147203022461	0.049860454354836374	0.14965536776508356	0.0	0.06698769395398609	0.07562038243633984	0.09108679939549248	0.054829921981276904	0.050472623506331374	0.0015258704397281176	0.04312179195078129	0.0	0.08066037308086442	0.05683691167440508	0.2538469769930444	0.024806654020137167	0.0	0.09092625814370692	0.0	0.025663733141454953	0.0	0.0	0.0	0.0017972040443950557	0.24336925781548574	0.07483526269969082	0.11233470700049142	0.04182596429787441	0.05391118245050829	0.07113470798864058	0.0962628322178884	0.2616223767909161	0.10761458286393841	0.08470700444320375	0.08677739781794495	0.07411808537757122	0.10723840097836887	0.059850577757763576	0.05928559936294966	0.0	0.12021458034064228	0.13441210070423554	0.047281124158711385	0.08129453039271749	0.1862552761429166	0.08205652025876745	0.25248796147672553	0.18013197788478688	0.10280516701062448	0.04204008382379169	0.03723005320081028	0.09396736222578919	0.10141543849409018	0.045309903973416686	0.11384121496481046	0.09979840546508373	0.0528985269870388	0.06697946248508047	0.05711610486891386	0.03672552166934189	0.0	0.13804173354735153	0.07152265434916708	0.07497004550448348	0.03501575411687771	0.07463884430176565	0.13487261801868544	0.19614767255216695	0.0	0.07799316788080833	0.132334581772784	0.0	0.062356120783087075	0.05792460196954579	0.0623673173510071	0.3103263777421081	0.11301349503596694	0.0888175494917068	0.2685928303905832	0.07083457714393863	0.2302479044052078	0.08796220115847178	0.0	0.08185086924098393	0.07546751229952108	0.028739585721929223	0.06605688467646734	0.06005145123682377	0.03891262682210617	0.03487703862235698	0.08540016223959682	0.0	0.02831677401439882	0.04945405544656481	0.03128556836422005	0.0	0.03336231496343856	0.1338616907437132	0.028478227100916482	0.0005350454788657035	0.06286957343960443	0.06778204778111534	0.0	0.09947771956555393	0.07707262821742364	0.05205521476097477	0.05905587939887171	0.08142054574638845	0.07023912417170844	0.05612157376888486	0.15817529675207578	0.1314071696094168	0.06665279511721459	0.06872518374588156	0.2209737827715356	0.0	0.14258962011771	0.02247191011235955	0.0	0.12131264490815052	0.07182055661897037	0.1369716425896201	0.0	0.0005035722154030152	0.057633352809884235	0.05961641354899782	0.061530230069555915	0.04839729558830683	0.013857677902621723	0.040262172284644196	0.0017834849295523454	0.14321383984305333	0.0	0.11377023759982562	0.0	0.07355192950479622	0.06020143303517899	0.06142322097378277	0.0	0.07915910624142182	0.04389361271383743	0.0	0.0403172504957039	0.3723916532905297	0.0	0.23404417946954062	0.0508683968474399	0.0	0.24879614767255218	0.07347957909755662	0.17322097378277154	0.0	0.057330933735428115	0.0	0.07369940398422238	0.0	0.07189065616031909	0.0	0.0	0.056807424784952876	0.07690681923186568
kjzv2rwx_sfomyxok_GAGGGTAGTCTGTGGC-1	0.11979286096461056	0.0	0.16506153023006956	0.03156768325307651	0.11826582929451916	0.07103684170297332	0.06804544710501306	0.07841621305537132	0.09449987817799611	0.0740990045085732	0.06833118387317257	0.08408456809612862	0.06617530802572161	0.03782406731844934	0.025186770505122566	0.06823390404851079	0.09034625085989452	0.07255559283744391	0.08132907022903399	0.07321112079176095	0.06360062344429711	0.06628546366626505	0.04020484598333716	0.06548314606741573	0.07713572320313894	0.06225790794013898	0.06259614822892529	0.04801706925576479	0.05378034452516093	0.05167605913169286	0.06937323753780442	0.09014894172981448	0.06794395994997154	0.11392387844492205	0.10433243777592753	0.10696045527506201	0.10288282504012841	0.04566496847884244	0.09430892160813092	0.06762385811968329	0.7433727321367771	0.06813658138874441	0.040101658640984486	0.03965054586891794	0.08771108911045761	0.17188336008560728	0.08426966292134831	0.025153432159380606	0.12023542001070091	0.09950491361385971	0.10105745885804496	0.05803459960763332	0.10992650164737687	0.095256294063907	0.08373461744248262	0.06159317659648129	0.0	0.0	0.10338681923852029	0.113013690593525	0.05219665893823197	0.03156768325307651	0.0	0.04936991894950457	0.0	0.11123958248315513	0.08919459496339067	0.3094489031567683	0.0014105744442823095	0.0	0.0	0.060830555212577686	0.0	0.0	0.0	0.0	0.06683952751368481	0.34158832072154705	0.09845483214233561	0.13538589624965233	0.07426431246655965	0.0435741037988229	0.09574680001646294	0.12806385840093706	0.3503953391593841	0.14752286374157872	0.10204247795845256	0.09040174936608743	0.08786063045725379	0.3042115722693572	0.07395664788185938	0.07877591835654046	0.023680716564611695	0.16419371256312884	0.11202695472358394	0.18028216608938075	0.10693623538468446	0.178705189941145	0.0	0.313322632423756	0.08413590155163189	0.1349078957425667	0.05247625735687533	0.04006357461781632	0.068151417870519	0.13504473055034852	0.06552899101686802	0.32078034325225335	0.09959217276502559	0.06232733864011094	0.08475120385232744	0.00882825040128411	0.12077046548956662	0.0	0.11503477795612627	0.07502908389414935	0.0962891558504771	0.0	0.05029427501337614	0.08394040416512327	0.08000713393971821	0.0	0.0	0.0	0.0	0.07802883757939938	0.06258875247639292	0.06188281764318631	0.1967964151952916	0.07829498840734796	0.049391385767790265	0.07871113489091017	0.0803519124151335	0.23261739152589875	0.10591727182690606	0.0	0.10164755195901497	0.07838851261706839	0.044306861321307546	0.08817422099926113	0.07650952914023522	0.07135195693511882	0.06850563779402731	0.07749529677764545	0.07607087778931798	0.02344041015638228	0.05626102292768959	0.03571185368938178	0.1466916354556804	0.0351123595505618	0.12821027287319423	0.044569041824776306	0.031092087271862554	0.05888267744137562	0.05570911286795477	0.0	0.1442373972346025	0.1006060063061335	0.05106362934754646	0.08296208686510283	0.09237125468164795	0.09205766143968391	0.07368107205142972	0.1959059112617165	0.0	0.1054039593365436	0.05752070195316447	0.12078651685393259	0.0	0.0	0.08876404494382023	0.0	0.028179061886927054	0.09627671293236395	0.0	0.0	0.15780694300191986	0.06562970823231272	0.029242293287237108	0.14123828730570304	0.07662499797331258	0.0	0.09537185660781167	0.04601391118245051	0.0	0.05949705724986624	0.1407355389096962	0.0	0.0874685619313957	0.07152631043318532	0.0	0.0	0.07966943494544862	0.04635373736497332	0.0	0.09124099077833381	0.2339486356340289	0.0	0.12810517465413132	0.027082920025730275	0.0	0.0	0.02537007312288211	0.0	0.0	0.06928028276342883	0.0	0.0866870454014431	0.0	0.0	0.0	0.0	0.06967938428612586	0.08339407012325706
kjzv2rwx_sfomyxok_GAGGGTAGTGTCATGT-1	0.0984674768783918	0.0	0.0	0.047355189574675494	0.09447968125834386	0.0947508216769854	0.053971185724302546	0.06500083069408089	0.07920575291259818	0.07047066742608606	0.057614368732490075	0.09750559884247657	0.05701171777198704	0.01500559365727905	0.09513901274200899	0.06367041198501873	0.0	0.06713359712788393	0.07520337481374088	0.0601833099490983	0.03229464721892665	0.05547637303172455	0.058587479935794544	0.07411878009630819	0.07927590511860175	0.0548918214934497	0.05058127081183183	0.0366538777747328	0.01766201673534003	0.03388871387401263	0.061010110055837466	0.04990854455186831	0.0656061179212972	0.11258626474775779	0.0881957141045046	0.06972615399581691	0.10952166934189406	0.012592954459100037	0.08221260021093563	0.05711095076108992	0.7386059633250645	0.0488432515602386	0.029213483146067417	0.046320234929892706	0.07406852780479041	0.19136793294096666	0.18194890315676832	0.03684260220942309	0.07895131086142322	0.11005682318440105	0.10042386977429546	0.10061232982581297	0.08373931082387617	0.07459334723723625	0.08839818952178503	0.12617631322191797	0.0	0.12300695559122525	0.08523815116619407	0.0889301906451522	0.0359529579622111	0.08319957196361691	0.0	0.05486337182650295	0.0	0.08390238594009304	0.12163127825596719	0.2859497057249866	0.059244126659857	0.0	0.04824851288830139	0.0	0.07182524307669601	0.0	0.0	0.0	0.0853740516661865	0.13399067492165406	0.09188767041903668	0.1289108158564939	0.09429933362517633	0.1269983948635634	0.08108655389554266	0.1258763505954517	0.23207597645799893	0.13855243523385838	0.0831763091167097	0.09216507316165352	0.09342398292336523	0.10685622563632194	0.061544739170254985	0.06961381005041764	0.04872877157521352	0.13726978237803122	0.15718768527757293	0.05054771760862831	0.11710872315481066	0.1810831698472148	0.0	0.36479400749063673	0.16497235598359195	0.27547198654742794	0.054917402354200104	0.03650517171688851	0.10252808988764045	0.11543886824785701	0.0	0.211054862740256	0.10481673449983187	0.052401699042377785	0.08339301148289913	0.02086677367576244	0.07381487426431246	0.0	0.09707253687992051	0.08155434802172253	0.08360616261137327	0.0	0.06254681647940075	0.1384121496481047	0.0	0.0	0.003045643495081697	0.2252541466024612	0.15280898876404495	0.07011016449218696	0.052315879282171414	0.0635360342034603	0.22535446762974853	0.10338267641638428	0.05387239165329053	0.0	0.07838517425579662	0.09849932482356238	0.08116546773013424	0.0	0.10343565731584595	0.061641154132247584	0.038141099136283725	0.09337180565109938	0.05312547507497547	0.09915171428069039	0.07892911638229991	0.12285334576019606	0.0	0.031411910518723204	0.04175039137585954	0.04833892699061238	0.0	0.06100633137149991	0.16278758694489032	0.0282587844851605	0.019994847710203517	0.04534164498809985	0.07234658514438458	0.0	0.13431814293047398	0.10168240676243644	0.04760213873258234	0.06448330564238311	0.08944923756019262	0.06574062641478372	0.06356115651509768	0.1832629847611121	0.0	0.05399996036700157	0.04984536688714516	0.20880149812734083	0.0	0.12912430889958978	0.15949705724986624	0.0	0.09481005885500267	0.07533983971525281	0.0	0.0	0.03021433292418091	0.057606936338542754	0.06865045067292258	0.115473789631093	0.08609368159929957	0.04772605671482076	0.09639736044230426	0.0	0.07356875334403425	0.09252719814517567	0.13435586469294333	0.0	0.08514639820558352	0.06339785115256454	0.00021401819154628142	0.0	0.072614249656873	0.03277876592483334	0.0	0.051144053126868726	0.23073836276083468	0.0	0.0	0.03895612025898606	0.0	0.0	0.0	0.0	0.0	0.11232712356307861	0.0	0.04846516605074222	0.0	0.06571331290432414	0.0	0.199438202247191	0.05922541877598057	0.05921310397998003
kjzv2rwx_sfomyxok_GAGGGTATCAACCCGG-1	0.0992604907131392	0.09006598894239344	0.0	0.04919486649515894	0.08362293319203977	0.0744811969731713	0.0697373146580473	0.09198203607697852	0.11072527397809147	0.07387846604954253	0.06844411337308841	0.08542990941025035	0.06221175262682884	0.056818181818181816	0.0	0.057952113429641516	0.029809676679660627	0.06264163339006226	0.06298146901626424	0.06624548453819017	0.04975922953451043	0.07236253455595958	0.04471451501949094	0.06794649545211343	0.1120920278223649	0.05548934234260212	0.06155294863841589	0.04020834148951442	0.026090362010667813	0.041940231586351504	0.058407563187443404	0.07746960817250861	0.0711133376273289	0.12676496993769895	0.10951503515945023	0.08468310715501727	0.12786302835741037	0.027744822077992573	0.09455717830665812	0.09825643895327434	0.6874361593462717	0.0913231283195657	0.0	0.06331916075461834	0.09189320667986706	0.17959693240592117	0.0	0.05118182104302395	0.11026217228464419	0.06314891196131418	0.11110559972381336	0.05315974080019024	0.13317563571850977	0.09461933516049545	0.04551863259728428	0.04717842193056998	0.03504547886570358	0.1770465489566613	0.09049725672675209	0.1190640458824965	0.059215196690411497	0.04014624576422329	0.0	0.04910308041145134	0.0	0.07170969701916188	0.11740836897310768	0.24496522204387372	0.15521182936913275	0.0	0.034117017593554275	0.0	0.0	0.0	0.0	0.0	0.07948855139866376	0.35542306810364593	0.09126624197982694	0.1516602467268608	0.15515832482124617	0.10178705189941145	0.0849833312754661	0.11494472730427786	0.3288300338862137	0.14523817293104957	0.08310186800660666	0.07164258962011771	0.08407161205561112	0.09294504318581365	0.08408310454631027	0.06610648365143663	0.04157501535778689	0.13377040425546866	0.19575434182175755	0.13401481231167808	0.09634792822589369	0.42405326674989596	0.0	0.3252541466024612	0.09291956482967718	0.13467859053733852	0.06912954788657036	0.040416377531828196	0.0	0.11530417148394677	0.04249387513728141	0.23620200024694407	0.08232660302441497	0.07027658575468711	0.15953409885994155	0.01999732477260567	0.11494917067950776	0.0	0.3545822823511427	0.0756852100012599	0.0858524752989777	0.0	0.12247191011235956	0.09148248754990328	0.050436953807740326	0.0	0.03609499115117093	0.0	0.0	0.05971381926438106	0.07219932613191041	0.04742179582960404	0.23762707330123062	0.18084537185660782	0.032403691813804175	0.14707805719041675	0.08317722475643843	0.21888455756834568	0.09565878380126527	0.0	0.08890210331090578	0.09278471596915006	0.08018038676144615	0.11279692900880701	0.0699448567519383	0.06651394006988247	0.06709371222479836	0.08267315625053936	0.116576967865798	0.03305768332080379	0.061959257277609335	0.06583977819932876	0.0	0.05155386124487248	0.05995853397538791	0.037894534399479256	0.0	0.06521385675541042	0.07409158824143205	0.0	0.13211712335650053	0.09715702407031641	0.06317401538950224	0.09395398608881755	0.10638677100053505	0.09597275383792238	0.09714445002634384	0.17252244218536353	0.0	0.11517349345064701	0.07990813120043996	0.20893525949705724	0.0	0.0	0.2113964686998395	0.0	0.03267344390939896	0.08617951777237963	0.0	0.0	0.14210178453403832	0.05579696031484852	0.03767954891550397	0.08507909069706822	0.07826256140862882	0.0	0.08471553415373641	0.07356875334403425	0.07151774567504905	0.040271089709291955	0.1422069139765769	0.0	0.0777960391469413	0.0626474271970368	0.11357232031389335	0.0	0.07096622234629074	0.06546715254580424	0.0	0.12170710981021622	0.23635634028892455	0.0	0.1658640984483681	0.04219044011999447	0.024463468283693002	0.35741037988229	0.11922596754057428	0.0	0.0	0.05515832482124617	0.15115034777956127	0.10428547925281659	0.0	0.12987012987012986	0.0	0.0	0.0496872041815862	0.11703944310331996
kjzv2rwx_sfomyxok_GAGGGTATCAAGCCTA-1	0.07797332416112512	0.08638012008798526	0.0	0.043258060496786065	0.11282706602876778	0.08230145990980661	0.07395904336800135	0.07493514699360693	0.09865153969252288	0.09296559024721403	0.0672002983176774	0.11015313192955652	0.06205344698219761	0.05738362760834671	0.03261795771159067	0.07123238808632067	0.04119850187265917	0.0686702154993909	0.07510916653722018	0.07022922459176562	0.07124828436504059	0.060038232988641436	0.08193839333486204	0.0782043873729267	0.07878544676297486	0.06431158549674328	0.053728024421070594	0.0466664056688721	0.03019973192566729	0.04299365446062915	0.06355782206314704	0.09503900854828475	0.0660764126734212	0.11455867816561018	0.10410258757912426	0.05457463884430177	0.11787693953986089	0.0052418948364234145	0.09723350661760982	0.07944836320261534	0.6929811761272435	0.07291408387599124	0.06522204387372926	0.06332732938788346	0.08862069083353837	0.17540574282147317	0.03377474585339754	0.044031095584301135	0.13902621722846442	0.11271850512356842	0.11750696584240562	0.1003269722370846	0.12511428383693315	0.11349151752728914	0.06231110725492748	0.032291568312718344	0.0	0.11963616907437132	0.09791518690238496	0.11006214036965072	0.05372835776008281	0.03511681826288568	0.0	0.052554192170273094	0.06481693801115952	0.09518368383346483	0.12676268758012216	0.31985018726591763	0.00034048348655090226	0.0	0.0	0.0	0.0	0.0	0.0	0.0	0.05397099779122251	0.26049071313918826	0.10661038258543025	0.15212500310544516	0.1223989493652415	0.1484430176565008	0.1176128740173684	0.1393786899404877	0.2956423518221271	0.15482341168408803	0.09534975690324982	0.09714564868448601	0.08681799209477309	0.2091263471680807	0.07788664379960747	0.08064086752431053	0.023244753581832235	0.15427880788253492	0.23494280797651584	0.16248486384500577	0.10585657690119617	0.31335830212234705	0.05082932049224184	0.3869983948635634	0.08404672730515426	0.17969884583046702	0.0557561976101302	0.047683883916159076	0.0	0.13361170664541452	0.06462786178930473	0.26217228464419473	0.10217132388141537	0.07546325111103831	0.16853932584269662	0.16673354735152487	0.08804708400214019	0.0	0.22441336084995797	0.08683444514802106	0.09243331510811797	0.04886748706973426	0.14066345639379346	0.12679548915503971	0.0	0.0	0.05198172613902951	0.0	0.0	0.06010892977185112	0.06479718884213266	0.06805556582908626	0.2589954521134296	0.0004161464835622139	0.05761771000535045	0.05505023482551572	0.08615795594602166	0.29256796351499403	0.09497574701973459	0.06986165252617901	0.11231519445992287	0.06086468569340589	0.037020051466279395	0.10208115705708001	0.05972173686423863	0.07635576254028541	0.06672215286447496	0.12243911700236455	0.0	0.02320336469106203	0.042725363137348156	0.03292961719928012	0.0	0.07286650615302301	0.059189406099518456	0.03032746262695002	0.02802052989318907	0.06093406948211288	0.06907636941671162	0.0	0.14817391965626722	0.10536694361159063	0.06020529803724062	0.046886880121652444	0.09782771535580524	0.09790714903074453	0.08631794771257847	0.12593385252561282	0.0	0.10593900481540931	0.061680970436666684	0.6008560727661851	0.0	0.12635990725878365	0.078330658105939	0.0	0.0	0.08714374411664563	0.0	0.0	0.11761558556006672	0.06020380979245161	0.032534880849487594	0.07843217955577506	0.042219952332311884	0.0	0.017834849295523453	0.04320492241840557	0.05502051007668985	0.1276975209559479	0.13752031191169767	0.07642232923131799	0.08873698462775005	0.07364356902540106	0.07512038523274478	0.0	0.07941136273757182	0.054137203013607506	0.0	0.0	0.2195024077046549	0.0	0.14354505847282734	0.03508455522090164	0.0	0.2887462100945247	0.0	0.0774478330658106	0.0	0.11208392107268511	0.0	0.08773916325523329	0.08596397360442304	0.0	0.0	0.0	0.08804584928180434	0.08683254480830345
kjzv2rwx_sfomyxok_GAGGGTATCGGTGCAC-1	0.0781930749828021	0.0	0.14901016586409846	0.04467263279022553	0.10655716415506969	0.07789688909271573	0.0671720281155405	0.06418191023009572	0.09441002939107615	0.0901580397774671	0.06655797865031575	0.08451363482814883	0.07106740587319856	0.034844836811128946	0.027604383409626856	0.08755796326021045	0.07070243827868226	0.07590592469663122	0.07793038080279835	0.06866574547848163	0.048567008630516204	0.06742429467077575	0.049644576931896355	0.08106367041198502	0.1337167825931871	0.07219509616401226	0.06330691488325901	0.05089620117710005	0.021616940532728786	0.056201443789388766	0.0755858001720322	0.06536264884840792	0.08739303350338919	0.10547650787605083	0.11039676340403373	0.13959822948586995	0.12167790262172284	0.039422771225409235	0.10186176010146047	0.07417693806725865	0.5757575757575758	0.07321795987966759	0.05401284109149278	0.04872589742647209	0.09185366408516987	0.11220349563046192	0.0578517924023542	0.051886822144588174	0.1283681112894596	0.1520545069115685	0.10431733421691894	0.10936329588014981	0.10442867468296209	0.0879731239740412	0.029525110985785145	0.06090076480030214	0.022026038879971465	0.0	0.08012445866261002	0.10094055363126918	0.046840958605664486	0.078330658105939	0.05021500901650714	0.03858895781077453	0.0	0.07186839694933392	0.09510523159569234	0.24323167469234885	0.14130064691862446	0.0	0.0	0.06741573033707865	0.035829597239903324	0.0	0.0	0.0	0.017491871424455695	0.28105174654131315	0.09483438711730366	0.1415131667845221	0.14379590447006177	0.15345104333868378	0.09372185866567889	0.13504771369939908	0.419148683193627	0.14019848995973952	0.06787168213645986	0.08929211156861376	0.09627905282943815	0.09225712757012917	0.07409385740205059	0.0715939729265242	0.10082634801735925	0.13367403583901255	0.24340231081804115	0.1502351384078173	0.1050632082268946	0.18078592235895607	0.0	0.2561262707330123	0.08101480292491528	0.1170985248031797	0.059259073479579094	0.048584582746301994	0.0	0.1357331806770009	0.11112049787389823	0.2760423097501749	0.09435021791093728	0.041127526451993315	0.11857430958554555	0.0	0.04051364365971107	0.0	0.0	0.06861344682187895	0.08206982819257831	0.0	0.0	0.12784500144050706	0.10679507758159444	0.0	0.0	0.0	0.0	0.08166714683568616	0.06122510953971628	0.0336018423317134	0.3190543071161049	0.08376434219130849	0.06684724451578385	0.0	0.08893489532034768	0.1330224973884685	0.09955675052495516	0.0	0.09977073439843423	0.06473615297950733	0.0	0.11630232617391525	0.044156059538123474	0.054627389807006835	0.058949131046509326	0.09952708883480903	0.017184401850627893	0.05104604777482035	0.05118700830311317	0.013813901454350892	0.11369716425896201	0.10854735152487961	0.0516318887105404	0.04757220031905477	0.0	0.058337253925204335	0.04453976098341803	0.0	0.1511245460940322	0.10100392534937797	0.0706477432071568	0.07934255113439029	0.09008861690743714	0.0776690537926493	0.06732076997537156	0.13495035966946078	0.0	0.1126270733012306	0.05256117822646504	0.22030497592295345	0.0	0.0	0.0	0.0	0.08514357053682896	0.07598074980758392	0.0	0.0	0.07260881880842225	0.06779182925109303	0.034531012059101945	0.10453965510145286	0.09484897125346564	0.0	0.01208311039771714	0.03999464954521134	0.0	0.019761013019439985	0.12478944969581673	0.0	0.08597929672560697	0.07317452256511484	0.0	0.0	0.07518261334822156	0.0384473558630862	0.0	0.06615679979857111	0.14794007490636704	0.0	0.0	0.03878177959733319	0.044141252006420544	0.0	0.16613162118780098	0.0	0.0	0.10175592198064108	0.0	0.07350861257315398	0.07321205635812378	0.0	0.0	0.0	0.049044120673334156	0.073146755531963
kjzv2rwx_sfomyxok_GAGTCATAGACCGTTT-1	0.1646124742031644	0.0	0.0	0.03139910728028321	0.08124899354309194	0.07845582053045938	0.06582280955068395	0.07281982049158775	0.10609199058773248	0.06988576107822211	0.0658287969341143	0.08817946912007465	0.07089963737558813	0.053893671871199963	0.0	0.07489967897271269	0.03082881092511911	0.07260093567463592	0.0681075498944292	0.06626084752267443	0.05673226789494498	0.07406886535650391	0.11958266452648475	0.07580738362760835	0.07900838237916889	0.06154945326041336	0.062959645330685	0.05676212661003015	0.03761866150375359	0.04368871354065096	0.06928855174642544	0.10133512511354163	0.10900614450317449	0.1276536895466623	0.1134158123583107	0.11753976360717934	0.12047084002140182	0.013213297043292159	0.09442121510369533	0.0760481246410532	0.6050877960990321	0.08722732721479932	0.045050829320492244	0.051209161939070165	0.08762004350661777	0.169497948992331	0.043405564472980204	0.040336134453781515	0.09658640984483681	0.1293794149717916	0.09562565599287312	0.10793650793650794	0.12067903842002009	0.1059244457547599	0.061360316978294506	0.12129795738520127	0.0738362760834671	0.26902086677367576	0.09420715394954912	0.11087409535073639	0.056359872288490924	0.02536115569823435	0.0	0.05335676038857165	0.0	0.07347806766965023	0.11793623263346512	0.21677902621722847	0.0033075538693516223	0.0	0.05425990620967488	0.049800386879038566	0.03180753122636114	0.0	0.0	0.0	0.04450480854975237	0.2689750057326301	0.09203281729798214	0.13809384443204287	0.10600710151271948	0.031332263242375605	0.07909618471416224	0.1293324551751518	0.4040336484156709	0.1420206487154506	0.07899830181217578	0.09709447042129016	0.08520165051725732	0.23809523809523808	0.07730430939994479	0.06982765367573916	0.06872361928541704	0.13261699477100958	0.16904544994432635	0.05018163385993073	0.1071224341551838	0.30348968551215744	0.0	0.413697164258962	0.08681112894596041	0.0	0.0511302835741038	0.042760414111181984	0.11530230069555912	0.12941365750354514	0.07270986454901299	0.3206980285631971	0.0932585926150472	0.04689837411690198	0.15082520475778902	0.011503477795612628	0.03366506153023007	0.11748070014522663	0.20775051593671176	0.0747918313117777	0.0828910607880466	0.03775043100885798	0.11166399143927234	0.09259373585216282	0.056108435883716785	0.0	0.05371033460921101	0.4339218833600856	0.0	0.09746059184261431	0.0654140818185762	0.045206411669415865	0.17001070090957732	0.10653349979192676	0.04818753344034243	0.2339932227572677	0.08846532807815306	0.09014242401080283	0.09962919381996599	0.0	0.08919734861401044	0.07074780218107157	0.017376238885067136	0.1043763323057063	0.04711164286602738	0.06345940813419845	0.05564968392683749	0.08499456324755346	0.0	0.010423227746510352	0.051537760339258464	0.0057687630721338585	0.13055109684323168	0.05932316746923488	0.18923889780631353	0.04502272094049653	0.03055704179299685	0.0672975360233206	0.060957442793425826	0.0	0.1366864660653516	0.09595674712539246	0.07542329585599426	0.0719213764748951	0.09027722043873729	0.10340679919331605	0.08694386923651869	0.13174008679626656	0.0	0.11934486653587777	0.06990460288195705	0.0	0.0	0.0	0.21128945960406634	0.0	0.12487961476725522	0.08146854247316904	0.0	0.0	0.1269631448084852	0.06501183144500337	0.0	0.1269361100821775	0.0644648734536375	0.04178705189941145	0.09318708756911004	0.04793115748171928	0.13599072587836633	0.08054217941858391	0.13450696549947486	0.0	0.08211052456730744	0.06674969443965825	0.11082575352238273	0.0	0.0849871763556424	0.05427277196940118	0.0	0.08274320964340792	0.1658640984483681	0.0	0.0	0.04561413001003962	0.0	0.0	0.22378277153558052	0.0	0.0	0.10091282001394361	0.0	0.1015010306883837	0.0	0.15915170971350748	0.0	0.0	0.07963431699386755	0.09138745297287278
kjzv2rwx_sfomyxok_GAGTCATCAGCATGCC-1	0.09867767331651763	0.0668212353605612	0.0	0.04542023058261322	0.06417428976608643	0.05461285637850646	0.06545817239214191	0.08703711698134928	0.10362519619008766	0.08331942982178575	0.0710242608441701	0.09457131228919245	0.06884363542308612	0.045278223649010164	0.09513901274200899	0.07544587123238809	0.09172208209126347	0.08464399323283345	0.07304377592525473	0.07432316451481479	0.051114290366855095	0.07296000951993303	0.0	0.06651899411449973	0.07878544676297486	0.06291109594614944	0.0576286636010508	0.03471107544141252	0.024981659523533727	0.044757971094209675	0.06934403554077719	0.07985864845023455	0.08155183636468973	0.10172212095655249	0.10850073771422086	0.0894985164648086	0.14875120385232746	0.015244919006521352	0.09389167420794553	0.08671909130624728	0.5834427744540104	0.08048115564852049	0.06645264847512039	0.030456749129019477	0.09241934287042136	0.17112537899054753	0.02912653825575174	0.04969628300758506	0.0952808988764045	0.06071073003230591	0.1008894717732095	0.08402591998097617	0.11889930819558259	0.12563013434373213	0.07982300117131577	0.05293802914424196	0.0	0.07554842161583734	0.09129516427014764	0.11440703819473778	0.057685246383197476	0.02138398430533262	0.0	0.04760604779283477	0.0	0.11017402580914293	0.0689023667682894	0.33692883895131087	0.006566467240624544	0.0	0.037169924149435055	0.0	0.0	0.0	0.06457998929909042	0.0	0.014062092713778108	0.3764427119162272	0.09843573386879016	0.1429310676005422	0.12231139646869985	0.07614767255216694	0.08977075359097832	0.12529069270642304	0.35746982937994176	0.13345266971119457	0.1254146602461209	0.08626561518598647	0.08977222749797607	0.09195138729649163	0.08665175274414562	0.07541988268567809	0.0	0.1466596799564736	0.20269547235839372	0.11618934977894174	0.09783163068173037	0.18197491231199098	0.051315725473028845	0.1853932584269663	0.09060103442125914	0.25506382328212185	0.07320926966292135	0.054767979514066555	0.0789860888175495	0.10664616282593811	0.041367463602827295	0.23871259826316005	0.09262167315181542	0.075201188019349	0.13653537473762192	0.016185125735687533	0.09316211878009631	0.0	0.015287013681877246	0.06559297601458204	0.09026239186555207	0.0	0.16195826645264846	0.169599127464296	0.035669698591046906	0.0	0.12425402313042762	0.14499732477260568	0.0	0.05710718744426609	0.07434558153659278	0.05043604973703871	0.30868780096308185	0.008025682182985553	0.15265516318887104	0.0	0.08465821004204402	0.1577365028408367	0.10061442263211329	0.0	0.09295514211972267	0.09575139090074689	0.02208973477031262	0.09950571989095264	0.08685703229423948	0.05196974606691334	0.08911479697996552	0.11117727264882031	0.036005413401315585	0.02596663754393807	0.06398351267265125	0.026538255751738897	0.0	0.07763732833957553	0.0563135366506153	0.04726892569278527	0.01936071973525157	0.07677326064094758	0.09105097584746985	0.0	0.13140228086900077	0.09701022307021882	0.05095492936312679	0.08402279106004712	0.09312299357945425	0.09798431905173478	0.07694239888253097	0.22844460297643818	0.0	0.09059112617165052	0.07286640262255109	0.20371856607811664	0.0	0.0	0.08164794007490636	0.0	0.161976101301944	0.0887202684955494	0.0	0.0	0.06599943348125767	0.06310850229800914	0.0008437255628266864	0.08030483873180502	0.05781733871621512	0.0	0.02345282682361334	0.07611021936864633	0.11280542179418585	0.057570893525949705	0.12455165170520975	0.0	0.0868368386157819	0.0706461555823582	0.05635812377385411	0.0	0.08652906692721055	0.05724444348039854	0.0	0.03137884367230038	0.44502407704654895	0.0	0.23442635481158755	0.04409315803079217	0.026900897687414542	0.0	0.07874085963973604	0.0	0.0	0.041992963341277945	0.0	0.08590867174614235	0.0	0.0	0.10830849193610029	0.0	0.09107091410462197	0.10750692680268899
kjzv2rwx_sfomyxok_GAGTCATCATTGTAGC-1	0.07938737292669877	0.07746269544022354	0.23582129481005887	0.06958522981302726	0.10889474148991984	0.08060555682947336	0.07428459044589567	0.11720243164434258	0.1038838149956816	0.11792479063229334	0.0727766121061661	0.12160251640646677	0.06836300134885083	0.03204800817160368	0.05061133900085211	0.09435749955412877	0.0	0.09258604307166486	0.08466519385330548	0.07667695100301085	0.06956172796426827	0.06568934096550692	0.0	0.10761904761904761	0.14954521134296414	0.06306167760786613	0.05895839534575344	0.057825692622897336	0.05031082281169157	0.03953086012311047	0.07283724331850196	0.3582813841502109	0.1603636946083092	0.26645718275883956	0.1060868337801583	0.045673427695899604	0.1312744783306581	0.06059196191096533	0.09698772698148478	0.09045704664713014	0.7312612481151807	0.07828193851761953	0.1034242910647405	0.08331189067101238	0.09094870007381284	0.16729088639200998	0.15181915462814338	0.061800900135335034	0.23783841626538255	0.09601018618228119	0.13102794207223312	0.049640330539206946	0.1192588212103292	0.18967908190563545	0.16000028921377235	0.07862021212979574	0.03125557339040485	0.032156233279828784	0.10830849193610029	0.10790611829198464	0.06229782799511815	0.09876939539860888	0.0	0.05752012578358163	0.0	0.1679861432289541	0.14930282496831024	0.21560192616372392	0.07086920570066638	0.0	0.054763478425077894	0.06482281763180639	0.0	0.0	0.0	0.0	0.09230220466175522	0.2522357257509745	0.1052811427466667	0.1482730392219239	0.10119655625273603	0.16385232744783307	0.1250425978515866	0.13397236430944295	0.2647434754176327	0.15378646972020696	0.13270756275152953	0.19233721822876684	0.11714470599110872	0.31605900787281205	0.08096382702071021	0.07628718587898894	0.10280799793908409	0.1532639279967315	0.25369832111405144	0.1492776886035313	0.12436973924076532	0.2555139409071993	0.0	0.3925628678437667	0.15980024968789014	0.11457616754566996	0.08851101301943999	0.0387236244775129	0.0	0.15927892332386714	0.0933513559178846	0.15487508745935713	0.13631236054445434	0.17525469256723555	0.15186236983989793	0.09283039058319957	0.1799892990904227	0.0777344645723458	0.16273026064358329	0.11680680931273654	0.11111745455956096	0.031240711015991914	0.14901016586409846	0.1415812651767708	0.09402532548599965	0.0	0.0	0.023096129837702872	0.12701979668271804	0.06240825341948938	0.0661342241117522	0.06324755346139906	0.22435125735687533	0.0	0.08172819689673622	0.23672789964924795	0.09272490808676455	0.3014599098066193	0.12153138916227609	0.11465260261407934	0.12572044012342085	0.09005076407104359	0.033198298045810086	0.10472029011354854	0.07557961614929151	0.10594654066722432	0.12967917087767275	0.10982239942007974	0.06851729455827275	0.04747682033985547	0.07073400313100688	0.04201566224038134	0.0	0.039782860709827	0.026050026752273945	0.04236228743037628	0.028833006361096248	0.06670310510876183	0.07689336166188233	0.0	0.15451244320234225	0.11529914594627336	0.05854701938603833	0.06474050294275013	0.11441880684858213	0.08643968391159403	0.10073354326720825	0.21972534332084895	0.0	0.10103442125914036	0.06524904462080515	0.18432316746923488	0.0	0.10763331549848404	0.2137506688068486	0.0	0.07183877296236847	0.09940687204401678	0.0	0.0	0.10405060900764801	0.06126114025131467	0.10264641725315883	0.14152638871739995	0.03871783647064546	0.0	0.0034777956126270733	0.09541644373105047	0.08694489031567683	0.0	0.1464265897786497	0.0	0.09226122351489337	0.07469249999244286	0.07465667915106117	0.0	0.10238705887826552	0.04304947001576215	0.0	0.0427721650457936	0.2992241840556447	0.0	0.07452419169915157	0.048695150323732575	0.05076987099459009	0.0	0.0971107544141252	0.09176029962546817	0.0	0.1088736481994909	0.0	0.09500997507268738	0.0	0.15102874653436452	0.0	0.0	0.09788245462402766	0.10667346356986275
kjzv2rwx_sfomyxok_GAGTCATGTGACAACG-1	0.09771268057784911	0.0	0.0	0.09122158945154174	0.09469785514292987	0.09383360085607277	0.06207199415603294	0.07085101011092056	0.08441698255395581	0.08395419703864793	0.06686265855306206	0.08552632063133894	0.07205114829749475	0.037611265139355025	0.03907813645641361	0.06828072052791154	0.06499528650411475	0.06870447453193597	0.07255403671677683	0.0716692089451568	0.050835136203968644	0.06507451195693673	0.02231903997554078	0.06606313536650615	0.07820581416087034	0.05736120055234635	0.06238889924361075	0.056582690626264205	0.018770719222474117	0.052320280557180694	0.0732236830791624	0.10185772767429417	0.06373516271176044	0.11458134958420618	0.09516608822623364	0.052896541660586605	0.08961797752808989	0.04437000333434139	0.09110690560961056	0.07992794066394726	0.7370494673865461	0.07085592983882143	0.06511503477795613	0.04289349327517267	0.08775002147992798	0.12214642411271624	0.09527153558052434	0.03367639190507664	0.09288389513108614	0.1113978232453556	0.11675366942654897	0.13288151715118007	0.11083326293261243	0.10010810102532185	0.05204763350830766	0.027224372895225505	0.0	0.08314606741573034	0.09218814958156461	0.10850217772896661	0.04874858807443077	0.03408239700374532	0.0	0.050932634900565016	0.0	0.07783098004008307	0.07252559420570882	0.3052327447833066	0.0	0.039058319957196365	0.05215119755767476	0.05613861793637075	0.010774708953709342	0.0	0.05837346174424826	0.0	0.0	0.30382939692731026	0.09689318100550354	0.13701102872339846	0.09056860742254001	0.05179240235420011	0.09484298473062518	0.13977833078956675	0.31011830450032696	0.1432968849786888	0.09499616163026031	0.07821899644078442	0.08793402413027097	0.22043873729266988	0.07532569796387162	0.06937116299801198	0.07116104868913857	0.15062985794693112	0.218414240886151	0.11824505082932049	0.10698480897698863	0.2634207240948814	0.050488837005690936	0.26591760299625467	0.08431425004458712	0.12955744095390964	0.06059947387194578	0.0508456755942159	0.0717629748528625	0.11200410076814571	0.07056968263355017	0.17294316170720664	0.10029038226763207	0.05348816894333978	0.15007614108737705	0.16639914392723382	0.04978063135366506	0.0	0.0035160131468317665	0.051485446599352384	0.07241265986405014	0.09651625943760775	0.0893525949705725	0.1205087047783677	0.07280185482432673	0.0	0.0	0.0	0.0	0.09873921334595492	0.06373895564906801	0.054637512852186904	0.3026685393258427	0.034718506628618986	0.0516318887105404	0.05516913382081921	0.09096876706503552	0.17572422227317894	0.09636148376287033	0.0	0.07370875229057683	0.05990769377998756	0.03594996050854799	0.09332721852786058	0.06235155449467817	0.06805627774135449	0.08815369676792897	0.05556706190993976	0.0	0.051533684160622005	0.05491944593068188	0.04684079964978841	0.08409131442839309	0.046861066523987874	0.10296281433921883	0.04284801996188109	0.03081465628282108	0.06649785059316249	0.08348485554882124	0.0	0.14707286667590094	0.10053533992213237	0.06569464725043389	0.0649132193780331	0.09470338416265382	0.08003868790385645	0.08188237984961547	0.20369379545409508	0.0	0.07854269464756355	0.055840195333011974	0.0	0.0	0.0	0.03670411985018727	0.0	0.021687176743356518	0.09265013461973144	0.0	0.0	0.08699210021087087	0.06446447320407171	0.031094373791003004	0.10272187238479373	0.07479287254568154	0.0	0.01667558409131443	0.11802211521312644	0.12662742999821652	0.10255038344925986	0.14854200107009097	0.08542892812555734	0.0925221115008239	0.07066454462188608	0.0	0.0	0.08900510619489613	0.034141685827079084	0.0	0.019104270921851886	0.16024612092027823	0.0	0.0	0.046131140248044676	0.0827834254800547	0.18976279650436953	0.2268592830390583	0.0	0.0	0.06903708027303533	0.1312199036918138	0.06911626247920996	0.0	0.0597791721387227	0.0	0.0	0.06212701156521381	0.08180508335334488
kjzv2rwx_sfomyxok_GAGTCTAAGGTTAGTA-1	0.1242165405488038	0.08560727661851257	0.0	0.03952007153484759	0.07987761483997985	0.07427100053504548	0.06777242732298912	0.08211966965847353	0.10152912921955401	0.05577321742599017	0.071238809221162	0.10078799614060731	0.06906542103978618	0.042013230215477405	0.0	0.06528892455858748	0.07281714183800861	0.08417242772603656	0.07572475649677535	0.07317507686662478	0.03734268499779003	0.06769857872628525	0.06416723992967974	0.03905403959336544	0.07932049224184055	0.0637597197258773	0.06131927193014179	0.06318756606506674	0.03315627189135819	0.044527118138375094	0.0701318405272453	0.08443764231587592	0.0505089747915197	0.1131303787940619	0.10953172552643801	0.07826256140862882	0.09257998929909042	0.06034382487728848	0.09948405542454648	0.08729095184099823	0.5939977625370884	0.08633558475002315	0.09991974317817015	0.04497241044114704	0.09077307725353735	0.19631710362047441	0.0	0.006256884776382463	0.07069020866773676	0.10105586822981219	0.11155466756083414	0.032946911598596994	0.10895215567007406	0.1134878777621268	0.08509030700041936	0.16967236332735341	0.0707597645799893	0.14622792937399678	0.07869642787232733	0.11203042719157444	0.057839115671237284	0.08426966292134831	0.0	0.05206704078798104	0.0	0.12232590617660129	0.10569841389538245	0.2585553772070626	0.0	0.048956661316211875	0.052843609353853904	0.0	0.030977288241914355	0.0	0.0	0.264633493846977	0.05655019138165206	0.4496675074524192	0.10009757748683762	0.1475489403009222	0.12930103604260906	0.10390583199571964	0.08415689179734123	0.1223952684626842	0.23143689435824266	0.141883391162789	0.10874450415241817	0.09931607230092819	0.0869244409335003	0.09997706947947718	0.08502368834594998	0.07134667077479183	0.05588252779264015	0.15142088203200837	0.16308764623371366	0.1767339697558503	0.10779216095816563	0.28137447238570834	0.0	0.25853397538790795	0.08391296593543784	0.134372850263701	0.041156701444622794	0.04583692561465978	0.11229266987693955	0.13599509105127083	0.10303849511418997	0.17730584022718854	0.08860551908522131	0.054230681036459526	0.14556529612709387	0.10012038523274479	0.08436597110754414	0.0	0.00343957807842238	0.06538681170162461	0.07367817782979405	0.03697758753938529	0.14414125200642056	0.10029015927892332	0.0	0.0	0.0	0.1497235598359194	0.0	0.04691388511613231	0.07070409092881003	0.05124354925007335	0.280163188871054	0.21324534807680876	0.12098715890850723	0.05487188633256049	0.09359598934764732	0.24077046548956663	0.09742484784320787	0.06856225636321944	0.10177091736735447	0.08519620509206698	0.10051211495834289	0.0728128954453192	0.05753811952244723	0.0698874897324019	0.05836949844440481	0.04759315832168315	0.09794479589588645	0.02274281921558269	0.05676039870796425	0.07212413055109684	0.12288211164615659	0.08810415551988586	0.10379882289994649	0.05424177644961573	0.0	0.06604698252799764	0.07199358833467649	0.0	0.12988242579299444	0.09955400257764048	0.043358008229796595	0.06404212779138858	0.10499197431781701	0.09942688397744577	0.08767700407206368	0.1771396865029824	0.0	0.11567881418068685	0.0746131687447303	0.0	0.0	0.14811842339932227	0.11107544141252007	0.0	0.1309434635277332	0.08715232773395365	0.0391653290529695	0.0	0.027067006577912063	0.06515130145895037	0.0	0.13188871054039594	0.09021191043662954	0.03846976993044409	0.01667558409131443	0.0	0.11842339932227573	0.0	0.12161137863385055	0.0	0.0854058644586207	0.072986349790768	0.020260388799714642	0.0	0.08739996975829901	0.058547713042095065	0.0	0.07569319862776572	0.0	0.0	0.1232133302759306	0.04145400111818493	0.0	0.10718744426609596	0.08114856429463171	0.0	0.0	0.10843588371678259	0.0	0.07956001841551881	0.0	0.11231091006371906	0.10624474508904685	0.0	0.0888175494917068	0.11024464638549394
kjzv2rwx_sfomyxok_GAGTCTAAGTGGTGAC-1	0.14594320874417183	0.19493490280007134	0.0	0.08434662151762352	0.08995517046133387	0.06584403424291065	0.08271949691066206	0.10479565579700191	0.1176177282179424	0.09167304310472126	0.06939137803591917	0.12390461029627683	0.06799138722664676	0.037507904080937786	0.06929829776271725	0.09941813804173355	0.04552982241585773	0.09907611450174772	0.10054683949210952	0.0863051106445097	0.08042547746993277	0.06994446254974639	0.032752426813422	0.09851257356875334	0.14704833244159088	0.06693555104878525	0.06273524150765987	0.046800167038588525	0.0340829485970225	0.04662229622851276	0.07571331555905114	0.06613410977142359	0.06645469323491222	0.11604138894178886	0.11638908202027833	0.04153898535921008	0.14286998394863562	0.04979800094602244	0.10891147969799655	0.08143932142488992	0.7059195486161778	0.07710869128870147	0.10591225254146602	0.050412720195720455	0.09142967959758332	0.1383315498484038	0.12687265917602997	0.049765524187202974	0.12603531300160514	0.12232900556040935	0.13418067606203882	0.10721122406515665	0.14206865478302497	0.14493544876484568	0.09952930458548435	0.07175904069492965	0.0	0.043820224719101124	0.10797851615296708	0.12913134897168013	0.06625471661823282	0.045086499019083286	0.014485860927808493	0.036396092389080696	0.0	0.1265110500494237	0.10404300472922749	0.42504012841091493	0.0	0.0	0.0634815724042426	0.05111742190393876	0.03455655799708492	0.0	0.0	0.0	0.09285096925546364	0.3208744171826034	0.11631083644855557	0.16864233573103998	0.11730142516659371	0.0838095238095238	0.11375066880684859	0.16640177314334617	0.42482611021936867	0.1830513338067424	0.14876125340219137	0.10513411031242004	0.1105050997397606	0.36826415959642284	0.08456405436577945	0.07837208848994688	0.0334502506787151	0.17697959298397775	0.2643992306913655	0.1273126636816761	0.12563118071363438	0.3022412460614708	0.07811663991439273	0.44376672017121455	0.12199036918138041	0.2617901093021478	0.07668149188514357	0.044150013668192364	0.13489834135901552	0.1795320784084829	0.10185576300301315	0.28365641848787915	0.10778350370307792	0.0555901333245979	0.09647281557393916	0.0991840556447298	0.10386302835741038	0.07513567224642666	0.16777497515860276	0.07001896384434267	0.09781304735115891	0.037988228999464954	0.23311931514178705	0.15900111124830227	0.0743713215623328	0.0	0.01337613697164259	0.1559657570893526	0.0	0.06258385808947607	0.06660419649183694	0.05496544395213685	0.2808319957196362	0.04868913857677903	0.08687800963081863	0.14523512276321265	0.09203701874645595	0.23664297179545976	0.10350439265093819	0.0	0.10356179498055262	0.08965056745270503	0.0037707967081963873	0.09910655897814806	0.08760530622962731	0.10542656689198864	0.14211402413649604	0.11307582112221475	0.037012557832121616	0.046135820278900924	0.042684739313952794	0.027413784717155505	0.05876582842874978	0.09432405921169966	0.16248662386302837	0.04261378346191684	0.0	0.06318552701979668	0.08886639181757836	0.0	0.16650778260314564	0.11919315814800233	0.0675836114241268	0.1070316240038298	0.11536583734617442	0.1059986829649751	0.09298559461523695	0.3249113211660028	0.0	0.09130452014347146	0.0619451802009982	0.0	0.0	0.0	0.08715890850722312	0.0	0.15719636169074372	0.12757687344600763	0.0	0.013911182450508293	0.033770811695464704	0.06370846961322256	0.00868419969543565	0.13852190256684638	0.11286216904194432	0.10026752273943285	0.08493846976993044	0.06643481362582486	0.13920099875156056	0.15359372213304798	0.1762702375998256	0.0	0.10124847104475093	0.07163412562384187	0.05371856607811664	0.0	0.0929772373043013	0.05474816710771767	0.0	0.033770811695464704	0.2376939539860888	0.0	0.00749063670411985	0.04232269855297251	0.016853932584269662	0.01890494025325486	0.08025682182985554	0.0	0.0	0.11659127389464469	0.0	0.09044895431098723	0.0	0.020185806702660635	0.0	0.0	0.07865168539325842	0.0943575873240564
kjzv2rwx_sfomyxok_GAGTCTACACACAGAG-1	0.11692654589925858	0.140954758932287	0.0	0.06886694958112535	0.08203857522064133	0.062046166781319266	0.07706487243196494	0.08694423622584938	0.10795776945125056	0.0824564532429701	0.07320155574082592	0.09822610712832186	0.06985064069428952	0.01659248990709665	0.04646969066444722	0.06723515248796148	0.029809676679660627	0.09353723503409278	0.0731969542679945	0.07386138865425869	0.04990462232768046	0.07150655194065547	0.0	0.07843124665596576	0.13911182450508294	0.061198630027264896	0.06235968965507649	0.054298959923788644	0.01537842056781012	0.03777737774377489	0.0754693166505569	0.09797553722298953	0.07063963494221849	0.14016377832793753	0.1158263782189757	0.08205652025876745	0.13876511503477795	0.019036763052395687	0.10487524412826119	0.09490725060253975	0.6440001945619923	0.08819674759462569	0.044034242910647406	0.05398649724921275	0.09734398249581142	0.16461565899768146	0.10339753879079722	0.028420356906807668	0.0933119315141787	0.10082559549207253	0.13382816773047465	0.04810653349979193	0.1297382031858673	0.12591039626123324	0.0711212817954391	0.11519214427343971	0.02898163010522561	0.1796147672552167	0.10706502387197685	0.12867785099452753	0.061621152830670343	0.09245585874799359	0.0	0.057328549397287	0.09584957578537033	0.11227339917113294	0.11797932354451471	0.2774745853397539	0.14081424193783745	0.0	0.028074151008718094	0.04049882701568095	0.009464770022693308	0.0	0.0	0.0	0.041088748953917495	0.2594970572498662	0.10338306817584163	0.1502968805576107	0.12156233279828785	0.17476725521669342	0.10447380335020784	0.13163039005735636	0.3190060043992628	0.15301886333135994	0.09076464977783981	0.09082978574917998	0.09167486042596343	0.1563861499656042	0.08866511437201656	0.07419850099982805	0.08964984245883122	0.15247491158699708	0.20229057307708992	0.13950606854214187	0.10841257820532352	0.3067594078830034	0.0	0.35532370251471374	0.07972177635098983	0.22227317893449514	0.06340010255038345	0.04712080111962355	0.16185125735687533	0.14909435134154236	0.06586691447720425	0.21768119520928508	0.11129691379804435	0.09333813782334764	0.1474256080997654	0.0	0.09921883360085608	0.1104486738515631	0.1542459680501414	0.09064848493773348	0.0989475487085349	0.03198382973663873	0.08983413590155163	0.08049347656089229	0.12170501159265204	0.0	0.0	0.0	0.0	0.08186195826645265	0.07092996688502307	0.05364508978654891	0.30842027822364904	0.12520064205457465	0.020231407169609417	0.11408358599369835	0.0915963281423438	0.3024026089836684	0.10444719039029343	0.05755560651226783	0.09972915055292653	0.1102432934441704	0.0	0.10929577823638818	0.07711565077127497	0.09737827715355805	0.06270931177298218	0.09820673466922107	0.056022408963585436	0.0023365910152995917	0.048970532865663954	0.04239505812539521	0.2314071696094168	0.05120831103977171	0.15586543606206527	0.054710249449544224	0.0	0.07173702975959853	0.08120480697290805	0.0	0.1383062687231968	0.10225530923273132	0.047792967594119086	0.06719983479297495	0.10778089887640449	0.11003416059595834	0.07959414145622225	0.2223807542159602	0.060995184590690206	0.10230267720904425	0.07541904993813019	0.4127875869448903	0.0	0.0	0.21578384162653824	0.0	0.17866952024255395	0.09704065487277648	0.07174959871589084	0.0	0.01963931640071759	0.06363795106684486	0.07523562579742354	0.12077622751780055	0.07511714253287287	0.0	0.08569645086499018	0.06830747280185483	0.1586409844836811	0.0	0.13784233002397797	0.0	0.08689204924314049	0.07186109171445298	0.0	0.0	0.08634223718798707	0.04915188061255477	0.0	0.028609196487583796	0.30604601391118247	0.0	0.20117710005350456	0.04434264552936438	0.04779739611200285	0.06028179061886927	0.10861423220973783	0.09550561797752809	0.0	0.07644664948035734	0.0	0.09042959866058899	0.14401640806135188	0.0	0.09669036153787358	0.0	0.06523953574515372	0.11347598404132067
kjzv2rwx_sfomyxok_GAGTCTAGTGGGACAT-1	0.16344683940992127	0.07918673087212413	0.12252541466024612	0.04542755997273467	0.10557538167443262	0.09926526790491477	0.061012897283483705	0.07963543649376456	0.10529913575180365	0.07275851422281288	0.06938872710869111	0.08909206388457737	0.06796280152493876	0.01844082883408726	0.07631333848562313	0.07629748528624933	0.06568320211979924	0.08636802866473406	0.08036181731361144	0.07023542887396118	0.05345220648102915	0.06933504259403751	0.036879920507528856	0.08442375601926164	0.14276796861066524	0.05702359326291238	0.05164394346136406	0.03678763914444923	0.022698063356003818	0.050350113092946236	0.06960815138055686	0.09599711324299774	0.10864490360661548	0.11542019207225834	0.11698373595267184	0.13733644632521036	0.10939325842696629	0.02573646296167058	0.0996406608141939	0.080872369564257	0.6744491463592587	0.07352432157662553	0.07156233279828786	0.04311813068996361	0.08949575380878177	0.14738273586588194	0.08741305510968432	0.03810782740062317	0.10921348314606742	0.09036850410765927	0.1158839725109638	0.07117293858866892	0.12528324556710127	0.08517050479903036	0.05963949503275346	0.07478047398734775	0.0	0.12370251471375067	0.08847265954888396	0.10460373780894183	0.06005273520144637	0.013037274835027644	0.032360343221766445	0.0470545814808581	0.0	0.09586382639134496	0.08853386766063034	0.3024077046548957	0.18507709518945473	0.0	0.0	0.0	0.019852032250327483	0.0	0.0	0.0	0.05420422274354859	0.37613697164258963	0.09429875399925193	0.14837604911026725	0.11117272240867747	0.06574638844301765	0.09512614726097872	0.1297511578410455	0.3733725700017835	0.14071229936441984	0.09022495172959266	0.08139204875892712	0.09109723541160684	0.0471604372085913	0.07713127493975588	0.0731121171944531	0.052810970413966665	0.14283505842837166	0.25967058551328215	0.07684942693813185	0.10511104585567903	0.3990250282385114	0.0	0.2960406634563938	0.1343410023185304	0.23159825728044026	0.05908908507223114	0.049777336968838855	0.039258962011771	0.1350335058200227	0.17293233082706766	0.26694653660945794	0.10136461444424015	0.08892128279883382	0.14270074494793597	0.0	0.08695559122525415	0.0	0.37269739356416726	0.07762086382847129	0.09113339613347299	0.035134653112181204	0.034028892455858745	0.0989937029262872	0.021508828250401284	0.0	0.0	0.0	0.0	0.09605301065975223	0.06712651656471881	0.060460139111824504	0.27039860888175493	0.17715950300219963	0.0	0.04946198204625171	0.09214167356855102	0.13055109684323168	0.10799225477685913	0.03760605365741802	0.08680627749731784	0.10197618830120886	0.0	0.11046778261866544	0.07015808520846042	0.0704250471618726	0.07649664110338268	0.1036780061789123	0.0	0.07416136700733486	0.04418881160454194	0.020049613308040275	0.0	0.047429552345282684	0.06326912787586945	0.037517290352168414	0.0	0.0704991605320935	0.07627173205988069	0.0	0.14478276338767984	0.10341583633665466	0.06540236507010545	0.08072240526409658	0.09362359550561798	0.08988969831666462	0.07808192322301594	0.2808790599052771	0.0	0.10148029249152844	0.07362507392075694	0.3414927768860353	0.0	0.0	0.08758694489031568	0.0	0.1398608881754949	0.08164593723086783	0.0	0.0	0.0907059452994681	0.0672178306704187	0.06270321438860765	0.12359550561797752	0.11247304505731472	0.0314071696094168	0.06139646869983949	0.06893169252719815	0.0	0.08111289459604067	0.13499866238630284	0.0	0.08758372229575741	0.07062852225678354	0.05129302657392545	0.0	0.07479077977062833	0.03815814209072636	0.0	0.19947754382651936	0.34135901551631886	0.0	0.14820759764579988	0.04344689523328584	0.07755186968670115	0.09060103442125914	0.0	0.1157035848047084	0.0	0.13796066605055368	0.0	0.0768059858731403	0.0	0.11235955056179775	0.0	0.0	0.08246388443017656	0.0879096573602457
kjzv2rwx_sfomyxok_GAGTGAGAGCAGGGAG-1	0.11928647863639838	0.07900838237916889	0.1151685393258427	0.01955481284402325	0.08082303500651924	0.08193361614308645	0.0640301628834798	0.06935706894499236	0.08387829455670147	0.0806039301871125	0.061012769074636417	0.0881250078196124	0.06592020528082396	0.06005277494041539	0.0	0.0637127697520956	0.02356747942622742	0.05518626333709175	0.0869765327902334	0.07305305931677854	0.0727952636843697	0.056449326415154724	0.05946648322250248	0.08065489566613163	0.09853754235776707	0.07325117021174345	0.06683895687459257	0.05815030862989208	0.017209710248051496	0.04135768206964258	0.07072756126660093	0.11364117112745281	0.07607528805553568	0.12372246556211515	0.09922375487477933	0.08840410525803784	0.1572092027822365	0.015919541566830283	0.08753002750089725	0.05917701169737042	0.7264458388053894	0.05853124112529821	0.0	0.03764923071896226	0.08192322487922422	0.13414036026395576	0.12884563937934723	0.03748465678406194	0.10499732477260568	0.13702582441026476	0.11002492690247027	0.09461982046251709	0.11670937643734805	0.10809374579152153	0.03297037004902174	0.07323828407767602	0.0371856607811664	0.0	0.09143498451723797	0.08413824824232867	0.05575313770951577	0.09236668450151596	0.0	0.044624298180434854	0.0355423068103646	0.07214045397248596	0.08739554942707042	0.28817549491706795	0.0	0.0	0.0	0.0	0.0	0.0	0.0	0.0	0.07099641931102606	0.27837651914698464	0.09640044554803083	0.15523166014977638	0.0990904226859283	0.03723916532905297	0.07629913158003046	0.1402680222904942	0.31474050294275013	0.14825421341840195	0.07354316421243631	0.09038313908856166	0.0897486967020469	0.19712604142780707	0.06540183133510774	0.07492120517030244	0.044666389235677624	0.14498929407123434	0.1891891891891892	0.18698431471938273	0.10562695628303097	0.27608346709470305	0.04606255168052921	0.45457463884430177	0.08137149991082575	0.13062753191164106	0.07038356072766185	0.042991137871173195	0.0	0.13145655842285056	0.06980935484779364	0.2723381487426431	0.09245436790919798	0.056119719155720074	0.08604354447051077	0.0	0.02882825040128411	0.10012993961629596	0.11419399220362302	0.05209903086410663	0.08144182679604374	0.0345996076333155	0.04820759764579989	0.07607935136025024	0.0	0.0	0.045972753837922375	0.0	0.0	0.09803405084303961	0.05509985105490724	0.0702413622208579	0.32296682718031033	0.0	0.02304039593365436	0.0905415849236074	0.08889112054414622	0.09393869907513568	0.09132512240329596	0.0	0.08788052683960001	0.05375467077303197	0.02555479120487146	0.11928329384188133	0.041204424885340346	0.07415278185969751	0.0709628836969661	0.09366747786465075	0.0	0.027565001252954604	0.043639894576224164	0.02674254584366944	0.11717495987158909	0.07998929909042268	0.15740369181380418	0.03541902444196236	0.01819154628143392	0.054783929263297726	0.044635225529439715	0.0	0.15320063119070704	0.10479971969001013	0.06071860351922238	0.06655402551322126	0.08992710005350454	0.0749362061159814	0.06066639710176892	0.23639101916255476	0.0	0.06461169569783802	0.04582672808922505	0.19154628143392188	0.0	0.0	0.16383092562867843	0.07576243980738363	0.20413768503656143	0.08867305860035536	0.07629748528624933	0.0	0.13341516381833632	0.06466416381794127	0.03510721488249578	0.13673841763729405	0.10091282001394361	0.0	0.01270733012306046	0.07446049580881041	0.0	0.030782949884073478	0.13652453282603094	0.0	0.09481441883587563	0.07166158323080814	0.036026395576957373	0.0	0.07202686277246609	0.043958685812618394	0.0	0.06354451893116797	0.0	0.0	0.07375984101505771	0.03898016724680025	0.03873134772011177	0.0	0.0568039950062422	0.0	0.0	0.08294826272354362	0.0	0.054697685478976306	0.07321205635812378	0.0	0.0	0.0	0.047336090875416716	0.06971600460054853
kjzv2rwx_sfomyxok_GAGTGAGCAGTTTCGA-1	0.0614633493846977	0.09291956482967718	0.0	0.06996635809934255	0.1057364147797223	0.09323645188412444	0.06596084639797123	0.07677052304947143	0.08771508059274297	0.08715488128318864	0.0655892414769376	0.10554084855121901	0.06745318746345466	0.0348691570601683	0.0277034659057131	0.05501382200820403	0.019975031210986267	0.05621907240646529	0.07304880995529782	0.07624856008950712	0.07167864703282388	0.0610684321815206	0.058128869525338224	0.060149812734082396	0.07263242375601926	0.05598273757461001	0.055275205324861625	0.0381921335264717	0.023321363759218502	0.0625944871980785	0.07095598577668065	0.029502158846292634	0.046913605490861626	0.06798251580197875	0.09482608160731096	0.06277056277056277	0.09820866773675763	0.03998107955118214	0.08449507559994451	0.06884022756613212	0.5228853543460285	0.06919051534014538	0.043846976993044406	0.06233892476280331	0.08401178174049903	0.11289459604066346	0.0986824505082932	0.017801277814496586	0.12543606206527555	0.1067923684905622	0.11655856631620858	0.11271624754770822	0.11646532060488299	0.08775837782946244	0.039662053706997526	0.09193340257451295	0.0	0.0	0.08571167573634003	0.09223785118226277	0.05628293764447102	0.044961655074014624	0.0	0.04901755523899838	0.0	0.07913231946749372	0.07935191269781422	0.3527661851257357	0.010992752565786273	0.0	0.04519560633242061	0.0	0.0	0.0	0.0	0.0	0.05150155711953465	0.23564931590613775	0.09801057691770906	0.13701708812859512	0.11151806994503624	0.06970572498662386	0.10855661192739845	0.1249666418205744	0.3092265620355508	0.14270538261967175	0.09967432014329913	0.08762881801474864	0.08266032455690671	0.09661392646946419	0.07387030977646492	0.07340073335271019	0.039058319957196365	0.15562093884922057	0.10855638945526586	0.18292923319534793	0.10945691043986332	0.17721895249985137	0.1360474731261248	0.22819689673622257	0.0934991974317817	0.13620729190552625	0.06403546905653647	0.043019759299627806	0.0	0.10986017727590762	0.036692855734842725	0.07260155574762317	0.07946005131798432	0.047193195095052466	0.04988270156809483	0.022137506688068485	0.11362225789192082	0.0	0.10120003057402736	0.044803104900002125	0.07455576952495134	0.0392366684501516	0.0	0.0762542700744948	0.06902086677367576	0.0	0.003868790385644318	0.0	0.0	0.06939128287442894	0.06911804260118867	0.030767580682146002	0.2784577314071696	0.013435586469294334	0.028123327982878546	0.0	0.08107658728166181	0.1485388162755739	0.08118564836231583	0.06367041198501873	0.07925880953767081	0.05486391139994867	0.09913628372697393	0.08700221661698387	0.07776915650376408	0.08175394439043751	0.10433882250361651	0.10637912287060529	0.037232870676360434	0.015387637063074411	0.049344073875909084	0.03351330317622452	0.13411806670233636	0.056280096308186194	0.07112760834670948	0.05830516331215342	0.0	0.06245618162026531	0.07703544842805414	0.0	0.12266827451907016	0.09283543818205679	0.05446956219269609	0.07442576478649808	0.09050327715355805	0.08300407457710829	0.0817527027965316	0.2693854903592731	0.10957731407169609	0.09102708915442997	0.06215886709503435	0.21482075976457998	0.0	0.0	0.17822364901016585	0.0	0.19646869983948637	0.09144699759372595	0.054788657035848044	0.0	0.10068296981714034	0.06111226776451731	0.04829814380376178	0.08199228985745839	0.11886116380498403	0.0	0.08065810593900481	0.05305867665418227	0.0	0.0	0.125190733804966	0.0	0.084848782119908	0.06685398296519987	0.04633493846976993	0.0	0.08685329285597972	0.048535493760212864	0.0	0.0	0.18164794007490637	0.0	0.12382481082320569	0.04034483380525547	0.07386600083229297	0.0	0.09305332619939362	0.17429106474050293	0.0	0.09718371516124324	0.0	0.07317541887701282	0.0	0.08264020623571186	0.0	0.0	0.062168168909741944	0.07107327876150313
kjzv2rwx_sfomyxok_GAGTGAGGTATCGTTG-1	0.10536574180233892	0.07359847809286012	0.19435527019796683	0.06927739542792644	0.06904164523887443	0.08065332874722923	0.06069956585579181	0.07930446704106768	0.10361912532610658	0.07213908881179631	0.07144116333290476	0.09348282224346703	0.07482967850351288	0.028181088574347	0.019420169232903316	0.06393347601212769	0.027414711202833193	0.07208604256785556	0.07121282728386752	0.0641614366044968	0.06685742201130575	0.0708615223869429	0.04524956049835665	0.08881540930979133	0.07668985197075084	0.06794597001823	0.05852906075872601	0.06237521042947187	0.041987280259028203	0.0490733379003882	0.07928277299568037	0.09340898627546132	0.09514608104746228	0.1555531372709053	0.09878169858341702	0.10105063475849993	0.1169266987693954	0.03755398919053047	0.09148809799038679	0.08655317812105773	0.7722651879955251	0.07220566129073352	0.03667736757624398	0.09297538382365554	0.08996416269287999	0.17145978241483859	0.06316880684858213	0.01552890819249048	0.0754414125200642	0.08493000386045473	0.1032221113331098	0.033291718684977115	0.10246871861301193	0.09906712818888926	0.06867019507468945	0.06288358039845152	0.0	0.055698234349919745	0.06137735993273714	0.10448346991073189	0.05191165105243096	0.07085785625111468	0.0	0.053044764559463255	0.0	0.05381287917947602	0.10556195934372542	0.1542215088282504	0.07539277202198551	0.0	0.0	0.06173601679219657	0.012933340713270973	0.0	0.0	0.0	0.05613861793637075	0.19911335320645113	0.08622488540301324	0.13271430449844182	0.0988472201955348	0.057592295345104336	0.1175865333168704	0.12852462852462854	0.2764698888294394	0.13524685900334443	0.07866564310140275	0.09093214227557168	0.08505766445645262	0.28602002598792325	0.07501043849189183	0.06681958667954965	0.04125795137031092	0.12444274461265417	0.1465880005205848	0.16749739517332657	0.08699824767085945	0.0986267166042447	0.0	0.3591225254146602	0.07927590511860175	0.04945348926087289	0.06092551721062957	0.051429202268219	0.0	0.1500035544979365	0.10852975134465377	0.2182162406881508	0.11148078391616847	0.08049704633057075	0.15928715479277278	0.0	0.08922418405564472	0.0	0.15936711763357028	0.07397371895877204	0.09260971177078095	0.028624933119315143	0.20449438202247192	0.11700004115734453	0.014767255216693418	0.0	0.05185825410544512	0.0	0.0	0.09440671687862699	0.0629467991265744	0.08005094027462381	0.27203718566078117	0.0	0.007925361155698234	0.132572379763391	0.09653312968866018	0.2031644118321486	0.09941859081232736	0.0	0.09791332263242375	0.08416743878514227	0.062269102397513314	0.10417675184930401	0.06852530804601786	0.05926696257444793	0.04931335830212235	0.08239700374531835	0.03578510055707676	0.014947409770336808	0.05050333908011811	0.030847803881511746	0.0	0.028368557160691994	0.09380016051364366	0.04795684130846974	0.009412837128192934	0.06535338370140772	0.04984803376336781	0.0	0.14356003509029233	0.10097153659004411	0.05523529319405242	0.06957468577811571	0.09239967897271269	0.0774817878750463	0.07439072206633747	0.21948754533024195	0.04430176565008025	0.0743316885638983	0.05707759153336083	0.17415730337078653	0.0	0.10700909577314072	0.12471910112359551	0.0	0.10815052612805422	0.08856719398688996	0.022150882825040127	0.0	0.14392723381487427	0.07833983671038816	0.06247684899370293	0.10986953121784583	0.04500867422215737	0.0	0.039058319957196365	0.07276618512573568	0.11958266452648475	0.0	0.14046801617026336	0.0	0.0864491794468606	0.08224787619188685	0.018548243267344392	0.0	0.08260200758368809	0.04125272945497665	0.0	0.03849180121486797	0.4131888710540396	0.0	0.12466559657570893	0.047582977137326336	0.021312644908150526	0.30996968075619763	0.17549491706795078	0.23154093097913322	0.0	0.09193054136874361	0.0	0.08151217401282726	0.0	0.0	0.0	0.0	0.036053833806642795	0.09506466186108758
kjzv2rwx_sfomyxok_GAGTGAGGTGGGTCAA-1	0.08847359168386455	0.0	0.0	0.0667047794952982	0.09257325707636606	0.06962757012917527	0.061507020334171325	0.075317135452846	0.1024506863718817	0.06320440463245827	0.06446109521291143	0.09898120569959588	0.06584568531361275	0.04823921396955105	0.0	0.07272605671482076	0.03913475502560575	0.07734480406352431	0.07610446619145424	0.06401017029572859	0.08507223113964688	0.06980675707898525	0.03233203393717037	0.05623756019261637	0.11463349384697699	0.062049656705849936	0.05828657480946539	0.03642876717691736	0.02864423888401648	0.05076598177511755	0.06658736702140604	0.09763957843393432	0.05048171132762845	0.05723626338747268	0.0920740785248386	0.113210759278175	0.11628892455858748	0.06797403866285157	0.0912739697071782	0.0822610334722488	0.5739578773286639	0.07254122988375034	0.03009630818619583	0.03128178108879713	0.08510164399557904	0.13458623149634386	0.10854735152487961	0.03037169924149435	0.10439807383627608	0.09145891324813242	0.1112729254421731	0.066167290886392	0.1271690462110332	0.12275108010031192	0.05710164418029587	0.06603090674472036	0.0	0.16436597110754414	0.09403936965304072	0.09735598359193864	0.07204055155145704	0.0	0.0	0.038816112668809584	0.0	0.08785628134323621	0.07697113986232454	0.4064633493846977	0.04032297290724257	0.0	0.0	0.08910565090340371	0.03618014427778085	0.0	0.0	0.0	0.04123965921718731	0.30314148131162577	0.09650151948802524	0.14385330907147492	0.13532272970475218	0.03471375066880685	0.0922813516071943	0.13676064799660306	0.19830866179180787	0.1505031654699362	0.11524646986298183	0.08011259217903087	0.08636530440165949	0.0	0.07419918272564384	0.06882768015161658	0.04783702911043735	0.15975072702943352	0.26102989024337336	0.09726563600011263	0.11418768394488223	0.406337316449676	0.054380076851986967	0.22718031032637775	0.08863920099875156	0.08178552319804326	0.06370663902265025	0.04164709895537627	0.0	0.12606494628966539	0.11213426825490692	0.1708852944808001	0.08561804378759191	0.0425688734562846	0.10940445322467794	0.10995184590690209	0.08314606741573034	0.0	0.11564625850340136	0.06628837151463685	0.08332875873108585	0.04934308305094822	0.0	0.10150430094250319	0.0	0.0	0.0	0.14098448368111288	0.0	0.05776296113374765	0.058114904631758564	0.05099698451326888	0.19502407704654895	0.0070150407229058916	0.0877808988764045	0.0829914987218358	0.0845320356871104	0.1726668195368035	0.0969110179007382	0.0	0.09230227574525182	0.08044604523091779	0.0	0.10915352408129295	0.06932491475797584	0.06659432248924257	0.09963735806432436	0.06823555808695352	0.0	0.04253950193361372	0.06016289162356578	0.04898098156525123	0.12573568753344033	0.05685972891029071	0.1250334403424291	0.02465647368044717	0.0	0.05526881422851977	0.07003323498264988	0.0	0.12978845333833072	0.10253124463692621	0.05771123728361154	0.06631184703331362	0.09792837078651685	0.0811530230069556	0.07108957314806873	0.19162554743079088	0.0	0.09009571369121931	0.054047047559414065	0.3330658105939005	0.0	0.0	0.08496522204387373	0.0	0.22625289816301053	0.088627279308046	0.0	0.0	0.0	0.059782489461395014	0.028645511791579207	0.12324566818948841	0.09660002918429884	0.052915997859818084	0.09403424291064741	0.0	0.10986267166042447	0.0731585518102372	0.12374289083090581	0.0	0.08260789412449926	0.0705607599056466	0.07661851257356875	0.0	0.08451101495801056	0.029798056483449742	0.0	0.02303842885468794	0.22137506688068487	0.0	0.2984789421386532	0.03226504589968799	0.0	0.0	0.09844836811128946	0.0	0.0	0.08909317898081943	0.0	0.07245511217290679	0.0	0.12330366262950533	0.0	0.0	0.08920854426472404	0.0985277121258719
kjzv2rwx_sfomyxok_GAGTGAGTCCTACACC-1	0.13635060765879387	0.058141608703406455	0.0	0.08143685363940867	0.09634454850992431	0.07348276389207369	0.060760644106803874	0.07343466492940408	0.09153324931257584	0.10173535001371174	0.07267357940123506	0.08712483339625822	0.07190151693476111	0.05303638309256287	0.01646751084953332	0.07463215623327983	0.008153073963667865	0.08996220422615395	0.07382476972908289	0.0664954284780689	0.06775885732895992	0.06868798464550195	0.04356798899335015	0.06790369181380418	0.14896557874085964	0.06590190405705443	0.06343812620953197	0.06726402536898564	0.017915749642843353	0.04582972886028646	0.07672500252272807	0.15864720594273768	0.10599693967617821	0.14396350808462788	0.09305881017711817	0.04290091930541369	0.10286998394863564	0.01920735726304852	0.08783800892623198	0.08259924111898136	0.8996546524636412	0.0632913437595738	0.09772605671482076	0.06539399360396016	0.09071510585699054	0.16865079365079366	0.04353932584269663	0.03343090045006767	0.13080791867308722	0.07072082139640097	0.10781001057524994	0.03360085607276619	0.09256849990143899	0.08157805658378921	0.05255737278209188	0.03997104459761432	0.004102015337970394	0.023434991974317816	0.06944032751494679	0.08972630546403462	0.05814860276195372	0.05637595862314963	0.0	0.05887416031385686	0.0	0.12294256876241261	0.15702327986469453	0.2849438202247191	0.0	0.0	0.0	0.0031691155286660906	0.012693492739986347	0.0	0.0	0.03884430176565008	0.06287470332414152	0.34770312619429794	0.08605623295662723	0.12872297429539722	0.10295247823337711	0.1491278758694489	0.13070584845865746	0.11585706529526754	0.28204327923429046	0.13860992802006758	0.08202945076418452	0.11517668132226022	0.09593673577437328	0.13414354505847284	0.0731108210485136	0.07370098725928409	0.0293878683391792	0.13540364814686548	0.1927465185892152	0.1143589310354538	0.10002480197061592	0.26651209797277214	0.06649156087358335	0.3489031567683253	0.12355091849473872	0.24543300466253917	0.05675940788300339	0.04834860198924769	0.0	0.12459450661697853	0.09912421503196192	0.147302136066181	0.11906252743557506	0.07124294340529148	0.11497715767378688	0.0821294810058855	0.1986944890315677	0.01215317587709241	0.1564625850340136	0.13020421720555728	0.12035009979952263	0.07520361452945723	0.07260567148207597	0.0781063505782607	0.05371856607811664	0.0	0.02473556406140676	0.033797039415016945	0.0	0.10283299721501969	0.06470550807629459	0.09274532574900203	0.2654828785446763	0.0	0.03574772605671482	0.16729088639200998	0.09325866607221256	0.27404519860378607	0.11235437604072555	0.005732630130703967	0.12475569490764228	0.06325499049533032	0.0634156284236541	0.11553372909713198	0.07026075076160071	0.0496587515103103	0.07136416780611538	0.12232693004711852	0.0	0.02197072827139674	0.05041218318371876	0.007938129286443893	0.0991617620831104	0.030140895309434635	0.09062332798287855	0.031525767247819754	0.009967699106275886	0.05901067323481116	0.07479092154368391	0.0	0.14938089534564752	0.11175573154850238	0.07641367349181791	0.08387448020801067	0.09431815141787052	0.062227847059307735	0.08036097190398589	0.13944870499177614	0.04034242910647405	0.13533678140419714	0.06106724179914426	0.0	0.0	0.23729266987693953	0.06484751203852328	0.0	0.06541822721598002	0.09697770834585111	0.020171214553237025	0.0	0.17593554275642842	0.07258776200998006	0.011482899123348562	0.144153599209779	0.08440747766590463	0.0	0.09229534510433386	0.0	0.1146780809702158	0.010843588371678259	0.13696544993361473	0.0	0.08985754710319553	0.08098835293655328	0.007561976101301944	0.0	0.09276423686230721	0.03971085853108325	0.0	0.012683725175463444	0.23314606741573032	0.0	0.09921271879538332	0.03377700025850512	0.031121812020688425	0.0	0.04810950597467451	0.029561262707330123	0.0	0.08299690322162233	0.0	0.058943485648476505	0.0	0.042219952332311884	0.0	0.15543071161048688	0.0756266205704408	0.08480611271905618
kjzv2rwx_sfomyxok_GAGTGAGTCGACTCCT-1	0.1174902545287778	0.0	0.0	0.09502554292457324	0.08698384993792434	0.08503879079721777	0.06133416888380718	0.07711326611906266	0.09730137954313106	0.07076216173715268	0.06438245103847864	0.09721710114273056	0.06984078355576952	0.026764434067804856	0.02465172502625686	0.08971820938113073	0.06879156156844761	0.06623480133287789	0.07848771984328345	0.0665208364908698	0.06023332635447926	0.06705963435704167	0.1786669724069403	0.07860460139111825	0.10562689495273765	0.06715821967621739	0.060256599280609564	0.06676323585065706	0.03337139326945883	0.04385039395015243	0.06224762579652503	0.04746973260168975	0.09725218363306104	0.1213465008932539	0.10459662244196283	0.0888661899897855	0.14843873729266988	0.026930622436240413	0.0879781005665317	0.08228066816872094	0.8009144413638796	0.06396558806220945	0.08841626538255752	0.05547727282009811	0.08592178670040967	0.1881130729445336	0.1022605671482076	0.027488748308312088	0.149063670411985	0.13395777881626267	0.10483187733503702	0.07822364901016586	0.112371753353421	0.09042632569346626	0.07050308735701995	0.045762125074749	0.06826288567861602	0.12905296950240772	0.0813492840271214	0.1002095594792224	0.055295026874669966	0.049937578027465665	0.0	0.05169346683470653	0.1054039593365436	0.08336734046122735	0.0961142770961035	0.26033172819689676	0.07811663991439273	0.0	0.08041418814716898	0.055191999012223734	0.06383646058190809	0.0	0.0	0.0	0.06221618581169143	0.4744324696170603	0.10182288613697459	0.15517591362196703	0.13214164113040516	0.0	0.09794954109560851	0.1330383352855263	0.3711729385886689	0.15353785226632938	0.08885477004675832	0.07634401098006374	0.08655130974090913	0.21661698387220057	0.07242405694875761	0.06759378788632596	0.11085349662128688	0.15585684070200376	0.11895362457160209	0.1761989242769846	0.12036904154734858	0.14101420842993875	0.05228853543460285	0.5305510968432317	0.08663278045300517	0.13567224642666056	0.05575898430533262	0.04770900067990495	0.17088014981273408	0.133907291210662	0.033707865168539325	0.3412355434827345	0.09946131024852282	0.07234033260174054	0.15698234349919743	0.1725521669341894	0.14782236490101658	0.0	0.15951998777038906	0.07736561277433353	0.09423827017088518	0.0	0.09464954521134296	0.08775774787010741	0.04940253254859996	0.0	0.0	0.1296593543784555	0.0	0.07264545691511984	0.062410307578846906	0.0631674199219376	0.34119181380417335	0.0888175494917068	0.061663991439272335	0.1602758456691041	0.08718040964729853	0.10973527987974216	0.10076655355163602	0.0	0.09933687627697059	0.07159169505017683	0.053937679940890215	0.11626623183605526	0.0684562062314042	0.07020650745923732	0.05646711451954898	0.08429555221871278	0.0	0.04468645657665712	0.04771813011513386	0.026800914441363878	0.08605314785090067	0.03415373640092741	0.17051230604601392	0.04504737741417698	0.0	0.054210254423350125	0.07532818712827105	0.0	0.14963565304066073	0.1041540476695236	0.060475840220685126	0.06117165573108802	0.10299892990904227	0.08864160184384903	0.06891467454122914	0.2660166854923409	0.0	0.08137645403563007	0.05639594690626103	0.12306046013911183	0.0	0.12118780096308186	0.15205992509363295	0.0	0.09085072231139647	0.1000163088728852	0.0	0.07743567294129092	0.11588455606961885	0.05860180751347128	0.0	0.1499636443456668	0.09690808567213062	0.10048154093097914	0.019350811485642945	0.043472445157838414	0.12635990725878365	0.034777956126270736	0.14462576541228225	0.07651150347779562	0.08539235799613383	0.06964105602460202	0.0	0.0	0.07275528066624794	0.04131418738160311	0.0	0.049727756271047745	0.16185125735687533	0.0	0.11579912864022013	0.032601703729086634	0.0	0.2732298912074193	0.15092741216336722	0.0	0.0	0.0908604504110122	0.0	0.06780007825212947	0.0	0.060071015127194906	0.10616831002063747	0.0	0.05274313701279994	0.08457299579125643
kjzv2rwx_sfomyxok_GAGTGTTCACTGAATC-1	0.09252465030956203	0.08893644848701028	0.0	0.032938279205787284	0.08047499571444156	0.05997286555071467	0.059369281548748994	0.07146847090804674	0.09626407125089748	0.07394750417584778	0.06378926188907726	0.0989826776266354	0.06594484812712396	0.0613174278904616	0.022551176109228542	0.0666845015159622	0.0	0.0734987238510377	0.07858624300269824	0.07114982189278468	0.08226905808732873	0.06494582157427779	0.1071619659099595	0.09016800428036383	0.17531656857499553	0.06191789775184783	0.050727782398765596	0.04379869240104921	0.0411598903432565	0.04022258558644151	0.05988291297058613	0.12441673821344582	0.0916597656023692	0.0914610369000009	0.09916128521548218	0.09608930395447249	0.11982450508293205	0.006676437062367693	0.09106617169455289	0.07511154961933232	0.6293594046403035	0.057505892646635706	0.0	0.07595603641576709	0.08075952537170039	0.1069868022115213	0.15275548421615837	0.011601044912346961	0.1764365971107544	0.10142159551916344	0.1114091669361735	0.04351703228107723	0.11967277744924108	0.1099209079030221	0.05682689109655402	0.14122053315708305	0.0	0.08079186730872125	0.09284810114783101	0.0994462983300949	0.054030850792251985	0.12967718922775104	0.0	0.04623080301979121	0.0	0.04979550380426404	0.10336791378945062	0.30611021936864635	0.007879760688749453	0.0	0.04752462782865955	0.062106432892949745	0.02785926458921422	0.0	0.0	0.1613697164258962	0.01960461511023309	0.2808988764044944	0.09808990820782094	0.14918013217986495	0.13333333333333333	0.10987693953986089	0.12846195003498373	0.13625452389497333	0.3838356815884906	0.14733381088602598	0.08536069044129621	0.11044734454602555	0.09406603749800409	0.3301994955285485	0.07481608819240429	0.0704371807438325	0.06491885143570537	0.1467731136133438	0.18038262982083206	0.13722508518487228	0.10249101572533252	0.3179953629391832	0.07879760688749453	0.3051899411449973	0.0935437845550205	0.11725139493999848	0.06603631621187801	0.048700820792474786	0.10098983413590155	0.11171225777967352	0.08802906141758891	0.2545170185619624	0.10341451778819157	0.07171247311123487	0.09993003251430217	0.1901417870518994	0.0847084002140182	0.0	0.13857677902621723	0.057194234598625895	0.0850890656759176	0.03902859520837049	0.0	0.11603284356093345	0.05179240235420011	0.0	0.0011112483022595382	0.13465311218120207	0.0	0.06184028206500117	0.06267262447037728	0.059666200659314106	0.18405564472980204	0.09939956007371738	0.08554039593365437	0.07139884667974555	0.07996658402798201	0.28515376187928354	0.09509683081282412	0.0	0.08374016195521697	0.06915136567096009	0.06802721088435375	0.10272660874587038	0.05659043749346001	0.07181917974764944	0.07961278560529497	0.10392826938676884	0.0	0.011506864159402917	0.04685214909934011	0.017247920618707134	0.12742999821651507	0.0971107544141252	0.06631219903691814	0.044746568435275524	0.019657967223510295	0.06456349975092711	0.06820164776246646	0.0	0.1416550559081786	0.09941771740849545	0.06799667136492155	0.05959843428796711	0.09533072498662386	0.08295983043174054	0.07025330931755154	0.17531656857499553	0.0	0.11646156589976815	0.057146335766713546	0.3730604601391118	0.0	0.12627073301230604	0.0936864633493847	0.0	0.03067594078830034	0.09971874347287434	0.0	0.0	0.08428539955307966	0.06142993702581874	0.0780137465530724	0.1043338683788122	0.028373623879241857	0.04686998394863563	0.06157481719279472	0.047173176386659535	0.0	0.037738541109327624	0.13923443909398966	0.0	0.08695910764461037	0.06446013306611288	0.09691457107187444	0.15516318887105404	0.07684372601018913	0.05245072520353419	0.0	0.10965284990400655	0.43459069020866775	0.0	0.05610334021248949	0.041727535604571334	0.0	0.0	0.10143570536828964	0.0	0.0	0.03288097670120142	0.0	0.07359294790703205	0.0	0.05608249428474148	0.0	0.0	0.047778532329094126	0.09104550133480506
kjzv2rwx_sfomyxok_GAGTGTTGTCCAAATC-1	0.10267140564090804	0.0	0.0	0.07100713149658817	0.07750367519103202	0.07920583963922648	0.05851357525206994	0.06664521252032585	0.09525873617563091	0.10078224032555312	0.06939491260555661	0.10023381561022783	0.07117662296800017	0.030266549929471278	0.020351544696113985	0.06549625468164794	0.0	0.08736657870156252	0.07683224310625543	0.06448169574259201	0.06867773978179449	0.06895798653416291	0.04861270350836964	0.08435955056179775	0.12430889958979846	0.06484583000932324	0.060955774828382076	0.04957653107831239	0.04201485992288726	0.04948087254083264	0.0714228932624828	0.20600495228140903	0.13125653897141767	0.19082986460628815	0.09846935028693125	0.08052434456928839	0.10539967897271268	0.039306456990873206	0.09536277404567042	0.07434923252880164	0.6719198404591663	0.07011208612430082	0.03485821294810059	0.0679017640163536	0.09080102556892518	0.2236713037274835	0.05387239165329053	0.01187800963081862	0.08494382022471911	0.10482150476461385	0.12085348020960027	0.09618928720052315	0.10438831160297748	0.12113502436822776	0.10893598253148815	0.08837692380322916	0.07098270019618334	0.1586409844836811	0.06430053523190586	0.1003128138698807	0.048629689079127285	0.10477973961120028	0.0	0.05287918782559433	0.0	0.11919725041035267	0.12238536919933496	0.2121562332798288	0.025828104479789872	0.0	0.0400339911245397	0.06918549615178829	0.02346820169369569	0.0	0.0	0.13600856072766185	0.0364516881370814	0.3179698845830467	0.09689083044875949	0.14269838644099017	0.117252784668515	0.23342964151952916	0.10805613861793636	0.14223073211837256	0.3057339040485108	0.15144480407649752	0.09487519482634285	0.126745295089213	0.10431762092448015	0.11373538179316671	0.07264455945444348	0.06823211838150343	0.035669698591046906	0.14212534519467926	0.19466979017540814	0.14657430092084142	0.11355917109900697	0.056774270257416326	0.0	0.32487961476725524	0.07914214374888533	0.1497362990139876	0.044765471731763866	0.03957759444487279	0.08507223113964688	0.1325416156876831	0.09605474360057446	0.1882536938716714	0.10860760625953515	0.08991493868815584	0.11768531094373791	0.0	0.06758694489031568	0.0	0.16838645570587785	0.09063539514008538	0.1124876394247273	0.030111170560608764	0.106848582129481	0.06961764826933366	0.061565899768146956	0.0	0.0	0.2392545032994471	0.17784911717495988	0.08415853809112236	0.06040489928130378	0.05692809925710045	0.27046548956661315	0.07561976101301944	0.027655163188871054	0.2676416384281553	0.09448619908216434	0.17768605569568652	0.1016896881109169	0.0	0.12522836461824643	0.07182876804691	0.005223063007974725	0.10224888956831171	0.07032787823865398	0.07548662763095426	0.08133186691239126	0.10298762491585978	0.06741573033707865	0.03170313780468808	0.04988506430453996	0.04188919694537672	0.0	0.08652131264490814	0.04210139111824505	0.037036489115399696	0.025206587004339812	0.05042054113392742	0.054565758421416026	0.0	0.15982596084118927	0.1111411863876354	0.06308222429154785	0.07070297466512723	0.10731908774745853	0.0838879285508499	0.08752282111918444	0.25359174048312627	0.18469769930444088	0.10360065790777401	0.06181100470939411	0.2245853397538791	0.0	0.0	0.12054574638844302	0.0	0.11428571428571428	0.08957290781481132	0.09234884965222044	0.0	0.05967330752525729	0.07326339684479875	0.0516318887105404	0.09833175563512642	0.035102226113462066	0.020599250936329586	0.0020955947922240057	0.032504012841091494	0.0	0.010201533797039416	0.14424182073994807	0.0	0.08591034268027929	0.07636388735227052	0.05557339040485108	0.0	0.07411252239049015	0.036847642184720836	0.0	0.022534856639284926	0.20331728196896737	0.0	0.06030726897500573	0.033900241071052835	0.09562451697283159	0.0	0.19903691813804172	0.0	0.0	0.11856932081651182	0.0	0.07095643181350002	0.0	0.0	0.0	0.0	0.07313145655842285	0.08548369656040186
kjzv2rwx_sfomyxok_GAGTGTTGTCTCGGGT-1	0.08436520675686005	0.09630818619582665	0.19596040663456393	0.05310876082001217	0.08002306409637053	0.05878812199036918	0.06478264693594846	0.05574545963546266	0.08283896264314085	0.07633507271057108	0.04929337325629739	0.07400996347413051	0.05700856348766064	0.06564643221946592	0.02433466103878089	0.04829677189227751	0.07123748375754796	0.0585567475683644	0.06570703671102367	0.060011362699678175	0.05958778235280433	0.048694773006842905	0.0516318887105404	0.05505831995719636	0.059122525414660246	0.0581353344675016	0.051984258350001346	0.05428754127027627	0.020767486885869834	0.03989339093822975	0.05561617673827321	0.11507210671046574	0.08851765138890309	0.1312539108197078	0.08983137006930794	0.0686074225400068	0.10360620652755484	0.035972115600840564	0.07761985128818254	0.05119501671403537	0.680577849117175	0.055981541241690795	0.07407704654895667	0.04180706505091101	0.06730845274220572	0.1384207240948814	0.0	0.009183898278412489	0.12507223113964688	0.12900014222727918	0.10291986685370111	0.09754473574698294	0.09206349206349207	0.08118860171141758	0.08453357048862667	0.0	0.0	0.0	0.06804398931400459	0.07582802981235862	0.042114723542350775	0.07775994292848225	0.0013673384459901314	0.04353641798683323	0.0	0.03938025410125962	0.1073861412448246	0.2590262172284644	0.024466170533586264	0.0	0.043464576841972746	0.05947236284314936	0.0	0.0	0.0	0.0	0.019975031210986267	0.24000611480547276	0.08253833096955471	0.13236043523495647	0.08747993579454254	0.02769395398608882	0.08482034819113471	0.12530383878698487	0.2727542952262053	0.12355976685898262	0.07580896550119803	0.11194779817154023	0.07948198633533066	0.22349614002904533	0.05601784655210926	0.059516317723330575	0.022293561619404316	0.13110119988716865	0.11591687996182379	0.0974064374419194	0.09740918762138798	0.10760359074965817	0.06619971788511114	0.4819154628143392	0.10598359193864812	0.10211725139494	0.05258493846976993	0.034504008168205216	0.09236222578919208	0.12065088469582852	0.0	0.3350207844589867	0.08550623087792183	0.06652580775488366	0.08127752397415319	0.05638041733547351	0.026880684858212947	0.0	0.043415118856531376	0.06418418654270629	0.07613821593440094	0.0	0.06923488496522204	0.10270815326995102	0.0	0.0	0.06539902045520023	0.0	0.0	0.07526306402710897	0.050698595867135196	0.04602130812455464	0.20027421080791868	0.029903097318827655	0.09239566613162119	0.0	0.06866331145882017	0.19197941348824174	0.07209504974267107	0.10227012153175877	0.09677115300914567	0.06034486508589002	0.08448622894850824	0.08840140300814459	0.0657790044995153	0.08656181784841382	0.0841012226780017	0.06737258150813787	0.0762911906335568	0.035807410718518666	0.04700473614331292	0.027695899606011966	0.0	0.047685928303905833	0.1286449973247726	0.04236228743037628	0.0003368804866932208	0.041004778509621594	0.035108751878764465	0.0	0.13287107576732854	0.08695687836296274	0.05768104284349497	0.05646701022218468	0.08209704387372926	0.07250174918714244	0.07469398257630525	0.19132829994253214	0.0	0.12499256881279353	0.048948378878458536	0.23836276083467095	0.0	0.0	0.15510968432316746	0.0	0.014731585518102372	0.08033264378274292	0.0	0.0	0.07452868787964624	0.04683528434644978	0.0316911552866609	0.13294508238328462	0.11748301635942085	0.013536650615302301	0.040262172284644196	0.001337613697164259	0.12832174068129124	0.04044943820224719	0.13087435348671303	0.0	0.07216194864606007	0.05281634437985609	0.060424469413233456	0.0	0.06125325679856701	0.029429308923690948	0.0	0.0354074213955245	0.23421615837346174	0.0	0.30841550103187343	0.04440276299889985	0.0	0.2061708578562511	0.06273408239700375	0.0	0.07252838713512871	0.06668612286589815	0.0	0.0478167517624011	0.0	0.0	0.0	0.0	0.07746326707000864	0.05873001829827451
kjzv2rwx_sfomyxok_GAGTGTTGTGGCTTAT-1	0.12498089123289766	0.09654598418643362	0.12078651685393259	0.11856021460454276	0.09537315526188658	0.07101773293587098	0.0696487511940798	0.0991560933046057	0.12065396965701237	0.10800247770164406	0.07152122133519252	0.14353864507644085	0.07293020791070852	0.058605720122574055	0.037076670035471535	0.09606518637417513	0.04649799994904329	0.10197503322622348	0.08978264496568229	0.07583878202259009	0.07825621699583594	0.0737835378180692	0.04188641748834365	0.08053290529695024	0.09461387551275191	0.06721148393421825	0.062255833340287996	0.04911325999295306	0.034502159487680165	0.051677725940038235	0.08202256925010246	0.16211878009630817	0.1264240899966943	0.1648121446255135	0.11829083012162986	0.0959433824602364	0.18128196896736223	0.03856980017214507	0.11613321751690457	0.08715547243534048	0.8128800038912398	0.08333535295912464	0.05074906367041199	0.05146647388692161	0.09584173003245422	0.1736668450151596	0.1326912787586945	0.034727598904730435	0.15308721241305512	0.15862405266472968	0.15305872074528065	0.09827001961833423	0.14278392610740334	0.1485388162755739	0.10580162827353838	0.10864570547320052	0.0	0.1949705724986624	0.10661946335124897	0.12148465733622446	0.05411128246554552	0.08665953272694846	0.0	0.04775657209635197	0.0	0.10193976657507414	0.16666846212129374	0.5260139111824506	0.08818522301668369	0.0	0.03449469675510654	0.002634070049800387	0.020276378664600286	0.0	0.0	0.15313001605136436	0.07800688699565105	0.4501261178628755	0.11881917431405613	0.15947627349004168	0.13731212607617102	0.1193151417870519	0.12406469934559822	0.18017032061975882	0.3858569645086499	0.18223245006803312	0.13617605322539372	0.14347360830018377	0.13019085156269697	0.2890009936558893	0.08847918293342849	0.08004792424756865	0.03408437865366704	0.19368746718705612	0.295966913944442	0.17552307735631212	0.15545757427895815	0.37934724451578383	0.1794834379104042	0.2745318352059925	0.07990012484394507	0.2391653290529695	0.07940966648831817	0.05519788505167044	0.07330123060460139	0.18595636573164662	0.09261918842048943	0.3221796929662098	0.10609140167007075	0.10176237429161071	0.12451743013540767	0.12125468164794008	0.0989406099518459	0.14751968203011542	0.16517618283268365	0.09969353511256408	0.114600739694885	0.0392366684501516	0.19951845906902085	0.14977157673786887	0.18587479935794543	0.0	0.015145902786352224	0.15159621901194936	0.0	0.07274423454198735	0.07732997845357396	0.051511071989506205	0.27404360620652757	0.08756911004102015	0.08871722846441947	0.08483443314903989	0.09388751464293853	0.3041351372009478	0.12052753207426886	0.034777956126270736	0.1121876706670326	0.10499723777334082	0.02751662462737904	0.1313090779382914	0.06840092477971328	0.13922486228230807	0.17926996016883656	0.1408205181311379	0.06606238000818306	0.044422320201014553	0.05100568733527535	0.023162605185077095	0.14731585518102372	0.12224674514000357	0.16312199036918137	0.04161273063049069	0.0036462358559736837	0.06736845261157544	0.10530405457907906	0.0	0.18006643255032007	0.13243237900064272	0.06405810859611555	0.10924690002158956	0.12265248796147672	0.09580915339342305	0.10319332295916908	0.3455402968511583	0.164258962011771	0.12259477240750649	0.07015059128323121	0.21334938469769932	0.0	0.009274121633672196	0.26548956661316214	0.06452648475120386	0.12491528446584627	0.1261047830776846	0.1514713750668807	0.0	0.13549239920687375	0.0626757646784914	0.06492571099312672	0.23375999780494164	0.09407072328420643	0.0	0.0	0.10446762974852862	0.09764579989299091	0.051614053861244874	0.17761899807779957	0.0	0.09587147724208463	0.07362593569982638	0.0	0.0	0.11143994114499732	0.05961599641374922	0.0	0.05762754540018254	0.11944890315676833	0.0	0.15401666284491325	0.035836023590095044	0.04449794899233101	0.24968789013732834	0.11213661494560372	0.0	0.0	0.09186568737130535	0.0	0.09469060684111638	0.0	0.0	0.005809065199113353	0.0	0.09216158373461744	0.10058152843254144
kjzv2rwx_sfomyxok_GAGTGTTGTTGCCGAC-1	0.08254987388213712	0.0	0.0	0.05758701818421689	0.0652651591890165	0.05675781548574486	0.06386341925821686	0.08626398280528662	0.08328537350788282	0.08648367727744313	0.06272217531553766	0.08031569891143636	0.0614635958131607	0.03787878787878788	0.027961080395537324	0.0759318708756911	0.05793778185431476	0.062058222218191746	0.07309411622568564	0.06797707015477321	0.08281573498964803	0.06147027973367627	0.0	0.06365971107544141	0.06911004102015338	0.061823383730132034	0.05158320606298329	0.05557132417231075	0.028732493808365463	0.03366869517242299	0.06277423514291619	0.03245113043911058	0.0550653811943442	0.07866528824441603	0.09729911712727311	0.10195048397295588	0.12359978598180846	0.006598894239343678	0.08407039701255264	0.06698818482139789	0.703147040225692	0.05778739741077759	0.0653558052434457	0.06393180824950273	0.07900976555634966	0.14892099161762082	0.0	0.026745979290592643	0.11467094703049759	0.12321623287346513	0.09855352538093055	0.06141133107425242	0.09005472482704889	0.11675274711275628	0.0693100805460356	0.0	0.0	0.05350454788657036	0.073388851292778	0.08800324781992434	0.038678892281007286	0.05548421615837346	0.0	0.046193856145291534	0.0	0.08139946132709416	0.08978350408106836	0.27218833600856074	0.04586798968821441	0.0	0.031473263462688444	0.05000617360167922	0.0	0.0	0.0	0.0	0.041527760628884226	0.18558434609798977	0.09008831923146196	0.1377127078451725	0.124475898633202	0.055345104333868377	0.07797011976787258	0.12801521790285836	0.30042803638309257	0.1494771005196623	0.08540023728103846	0.10759764579989299	0.08805672042333022	0.2120308797676374	0.0691140116176698	0.07391075767269473	0.059211699661137866	0.14300872234552695	0.1505646898905326	0.17532595533778267	0.1044155603295056	0.19975031210986266	0.0	0.45484216158373464	0.08752452291778134	0.13498433081097608	0.04607800517210629	0.045641248501755834	0.0	0.13314400954850394	0.06783813466249894	0.29995472692101904	0.09420279051892785	0.04523864120286959	0.07454418240935094	0.01043338683788122	0.055002675227394326	0.0	0.0599250936329588	0.07439586493292297	0.08610352947031961	0.0	0.15751738897806314	0.10290365065645965	0.0	0.0	0.061406758035971516	0.0	0.0	0.06696025572430067	0.05580640030078232	0.06129845921695971	0.24772605671482076	0.003091373877890732	0.06731540930979134	0.20593305986564414	0.08461572275926026	0.20808173456648577	0.08365389491375626	0.0	0.09475433650202236	0.054544189101602095	0.0	0.09064986793718736	0.061137336895038294	0.06591609582589168	0.06610784138874026	0.06143530264588619	0.027633525320240455	0.044564547480206704	0.04198620771654479	0.05454545454545454	0.0	0.06409398965578741	0.0149812734082397	0.023726924622694313	0.0	0.0549488247449309	0.052751932047004076	0.0	0.1497078977601421	0.09628757516715965	0.0530298912879378	0.0611941839617771	0.08269194756554307	0.06860311972671523	0.07096602256993371	0.14117274042367675	0.0	0.10414561163624834	0.04478065620097832	0.20278223649010166	0.0	0.0	0.0	0.0	0.08343142500445871	0.07288349456227844	0.0	0.0	0.17067950775815943	0.06463528479418658	0.03025064822817632	0.13905008848829073	0.05086174749096097	0.04114499732477261	0.019975031210986267	0.0	0.05849830568931692	0.09427501337613697	0.1467931950141688	0.0	0.08760812871042666	0.06569648109354832	0.0	0.0	0.06464527066322377	0.04032001503911616	0.0	0.1443678595033519	0.13242375601926162	0.0	0.11755713521363602	0.020346757564280605	0.020539801438677844	0.2866060281790619	0.09684323167469235	0.13242375601926162	0.0	0.038199004491139325	0.0	0.04510004797436206	0.0	0.06284352351768083	0.1103722387831537	0.0	0.04548401037165082	0.06595874953833018
kjzv2rwx_sfomyxok_GAGTTACAGGAGTATT-1	0.11579912864022013	0.0870935140598062	0.0	0.061207736904212204	0.06862607593490107	0.06715298478942139	0.07246262621820572	0.07504110954565613	0.10139435603917407	0.072654957033355	0.06923135039558462	0.0815889158006216	0.07342326197947902	0.06818181818181818	0.020827140677327945	0.0601457998929909	0.02909628270783969	0.07302816596284507	0.08022805594389501	0.07316916802643851	0.042373275641473	0.07452638107769068	0.043644424061759536	0.054217228464419474	0.14905475298733725	0.0706532360639876	0.06024037173142386	0.05212778452022081	0.03249435995874082	0.05910169031034305	0.0666204626180369	0.05824529968768276	0.07878118684674185	0.10510016232735715	0.09875880893726234	0.045624787197820905	0.08538041733547351	0.009080264576112157	0.088535164377861	0.08625080379538683	0.8243105209397344	0.08010705880963877	0.0	0.04958360391931024	0.09177763002190953	0.17591849473871946	0.03758694489031568	0.037717558933685835	0.09104333868378812	0.0719399123609051	0.1007644735092965	0.03973604423042625	0.11734486027803591	0.09731276138063572	0.0453125677844779	0.024895351398986562	0.08016764758337792	0.1453183520599251	0.11125217420484225	0.09755838566453587	0.055926240658560555	0.07026930622436241	0.0	0.04620548756874513	0.0	0.0733692448603894	0.08495732204351464	0.22506153023006956	0.1337127292183472	0.0	0.0	0.0	0.0	0.0	0.0	0.0	0.04659011400584434	0.3600091722082091	0.08799485463128726	0.14439199019345864	0.09998054380076853	0.14369181380417337	0.0812330740420628	0.10268995100455774	0.30711610486891383	0.12604749525684514	0.09029939283969572	0.07790029543815573	0.0747948758890579	0.1054039593365436	0.07874303899025258	0.06853149945695357	0.0	0.12503902418947638	0.14736887770595636	0.0	0.10350590941908192	0.20688425182807205	0.0	0.45275548421615835	0.09421259140360264	0.25330581670870594	0.07615759318708756	0.05444671858243322	0.0	0.13386613386613386	0.03365154459181662	0.28085771905996626	0.10050903862432022	0.05340627422718686	0.1393834629789686	0.019395398608881755	0.05525949705724987	0.06321180157456241	0.2214323931819919	0.07465438843647276	0.08385355710091719	0.039444741691932704	0.1332263242375602	0.13553113553113552	0.04925985375423578	0.0	0.002140181915462814	0.0	0.0	0.07325732943710472	0.07129379781065175	0.03970801803867614	0.35396602461209203	0.07389572558111884	0.0	0.07098270019618334	0.08218144056167084	0.15383831435195802	0.08839582602432232	0.0	0.09061813000219009	0.11709231056997568	0.018853983540981938	0.0953017911284364	0.05459833089502645	0.03563453128257686	0.06211977092126905	0.044978339287871726	0.0	0.028411592200526917	0.06349008184214176	0.07661851257356875	0.0	0.03621589085072231	0.09139245585874799	0.07084051453129277	0.0	0.06956513717459087	0.07590097440440113	0.0	0.12930283845700488	0.09023129780496751	0.05681023519053296	0.0922418405564473	0.09633527287319422	0.07326727579536568	0.06562577857285808	0.1270237599825615	0.0	0.07901829062877752	0.07161575452179689	0.2267255216693419	0.0	0.0	0.08352059925093633	0.0	0.21219903691813805	0.1084697413183864	0.0	0.0	0.0	0.06271874741152161	0.021813392599909453	0.08771316074686861	0.08101885629975518	0.0472980203317282	0.06995719636169075	0.07660067772427323	0.07089352594970573	0.0	0.133445544260151	0.0	0.08349387067254127	0.06903850009925043	0.0	0.0	0.08801788912927164	0.06942215088282504	0.0	0.025241557297076132	0.17281968967362227	0.0	0.0577084766490866	0.052879326203401446	0.024255395041911897	0.0	0.06933297663634742	0.0	0.0	0.1469753716944728	0.0	0.0907973560181556	0.12778669520242553	0.0	0.10945501796224108	0.0	0.05875725398197308	0.0934033526708038
kjzv2rwx_sfomyxok_GAGTTACAGTGTAGAT-1	0.10356951769471834	0.0	0.0	0.04507574924690517	0.12879531653394422	0.1119487120690973	0.07067608737610277	0.08538226971786489	0.10192575899965113	0.08488429401803813	0.07025266429231951	0.09519099357283058	0.06652779929919687	0.04561870713556107	0.04411152725759467	0.09148385946138755	0.05857474075772631	0.08444851522360568	0.08470618524079923	0.07579298851114659	0.10164119384930327	0.0706539499833897	0.0938240464725216	0.09503477795612628	0.07557517388978063	0.06433241062017217	0.05657572748102999	0.0546937190880737	0.043195269536054896	0.049135009809167116	0.0723855857644807	0.15614617940199335	0.1151710952755825	0.1580152533304314	0.10583027899617457	0.04389804951602704	0.10492883895131086	0.028791650188816773	0.1035279974106441	0.08363938916459275	0.7762537088379785	0.08309299786416804	0.07439807383627609	0.030125919481781907	0.09056462431605956	0.13318173711432138	0.08925227394328518	0.03674188776634249	0.14163723916532905	0.07455418520700842	0.10779479914630816	0.07049521431543904	0.11206199018144612	0.14632583905686405	0.0815944355270198	0.11698612029081296	0.12025147137506688	0.15403959336543607	0.09396479885459254	0.1189502313837027	0.07267001682071081	0.01705011592652042	0.0	0.046722059610361	0.10463960865244974	0.09023224601209746	0.09971595907799814	0.4460139111824505	0.03886375796488156	0.0	0.07556730557391496	0.0	0.045423516171288356	0.0	0.0	0.0	0.0	0.33226324237560195	0.10164747583994942	0.1467333443614508	0.09561262707330123	0.0405350454788657	0.08823476149318846	0.14139989982686613	0.3713512870816242	0.1577959441170118	0.11040314513690186	0.11713308674715611	0.09924057157423825	0.08507223113964688	0.08339060845615466	0.07995307659878659	0.0	0.16793300788916027	0.22120515378942346	0.1304102954014249	0.1327781224540262	0.34266690446465725	0.07724111094897612	0.21872659176029963	0.08542892812555734	0.18237407322479554	0.061120585874799356	0.0479432291046049	0.09691011235955056	0.1252605072829792	0.11776632592717749	0.18265629501584557	0.08774414555887405	0.07151592579246786	0.1167716178952134	0.09530497592295345	0.13025147137506687	0.10792631659405336	0.12688221355958113	0.07540541557653195	0.0925116322985949	0.0483918910885203	0.05548421615837346	0.1083878668148331	0.030176565008025683	0.0	0.0	0.12921348314606743	0.0	0.06659807109245311	0.06911023382933495	0.040625238859588776	0.231474050294275	0.08614232209737828	0.06637907972177635	0.3728077997740919	0.08974013048929716	0.25371347040688935	0.09792108441403206	0.0	0.10444891701805016	0.096047188401258	0.02751662462737904	0.10331473413335372	0.07793500085883684	0.0925477961401367	0.06888710540395934	0.07369819983085658	0.0	0.043616365618925707	0.045824663614925785	0.022024417530035506	0.0	0.015794988407347957	0.06778357410379882	0.04151903603050499	0.0	0.06663910721204405	0.08460156872670277	0.0	0.1370422577289628	0.10956444269461017	0.06721765480991392	0.07111223752264556	0.09966860620652755	0.10787854467629748	0.07073730083851021	0.21853635336781405	0.0	0.09449497651744843	0.0644464764025066	0.0	0.0	0.0	0.07683253076511504	0.0	0.10226502586053147	0.08444276587039311	0.0	0.0	0.1577125232115318	0.06310514427199115	0.07723175700703791	0.13368591458479098	0.04727856413249672	0.0	0.1414749420367398	0.04409666488318174	0.0	0.04226859283039058	0.13855324693339674	0.0	0.08965139583365915	0.07023807004763014	0.06506153023006955	0.0	0.08154354804941029	0.04337483550966697	0.0	0.07474900072388506	0.21629213483146068	0.37774210807918673	0.13078040204845984	0.03176005915559002	0.0	0.1849473871945782	0.12056358123773854	0.0	0.0	0.11437002448238404	0.0	0.09453852673084448	0.0	0.03249185271657182	0.0	0.0	0.08757768448779685	0.10809603855697814
kjzv2rwx_sfomyxok_GAGTTACCAATCGAAA-1	0.1439558969655278	0.10231258545865288	0.28705189941145	0.08798932840798317	0.07674006659498096	0.08184762669112589	0.0787927761530963	0.07147893634528617	0.09666596244644486	0.0754452479715256	0.06739275563443536	0.09903419507301862	0.06779818731165473	0.03533124179191595	0.029070804351703228	0.07971508828250401	0.01301943998573212	0.0700174015732957	0.07838416265382557	0.07342531624851281	0.04927652546118594	0.0717842166542033	0.0	0.06519208132691279	0.1064294631710362	0.06699802641907197	0.061565930677764454	0.056577796917616045	0.03184899582443889	0.04964171954616142	0.07469254352963241	0.12849801535456096	0.07169609416800428	0.12058474122842815	0.10909062297033216	0.10846831071550173	0.12701123595505617	0.018625786090368406	0.09420763727879833	0.0792981577746035	0.5845615059098205	0.07183094302853141	0.039700374531835204	0.050649610560409085	0.08877178259969616	0.1771892277510255	0.09366639914392723	0.026840399080980706	0.0659390048154093	0.1359625061801139	0.11425436551476467	0.06040068961417276	0.10290332573005548	0.12864022013299703	0.06105664251731668	0.09083183835331886	0.0	0.12514713750668807	0.08852485910779768	0.10832265589066299	0.04556803995006242	0.03520599250936329	0.0	0.04691910960769261	0.0	0.06029237061421407	0.07784373081107868	0.22013911182450507	0.07271754462765699	0.0	0.06115255090800365	0.07852821335967404	0.02400324717256139	0.0	0.0	0.0	0.03551878832777709	0.3979209661392647	0.1036430985156528	0.1537186266721686	0.11168831168831168	0.11965757089352595	0.07432357904268017	0.13505823056384855	0.3200315082337554	0.1511941148105043	0.1083955614488101	0.09787144950799079	0.09816936010241499	0.17969884583046702	0.07774800128181636	0.07502594490515381	0.0242157620434774	0.1477910050121615	0.19611585903720735	0.1410267241136549	0.1103032684875876	0.24362404137685037	0.0	0.5749063670411985	0.08609773497413947	0.07345410074142017	0.05680120831103977	0.045321155791692075	0.0702247191011236	0.13267257087481807	0.08912731266368168	0.20714491501008356	0.09932465002559274	0.07109553291621624	0.12451743013540767	0.0044810058855002674	0.053761369716425894	0.0	0.12137888863410533	0.059223153234079944	0.08683619776627662	0.07237976339099934	0.0	0.06736428365641849	0.0	0.0	0.03872906120097131	0.04654895666131621	0.0	0.0840625042872234	0.06461295966913945	0.048473394432075115	0.15462814339218833	0.08887699898935854	0.02691947565543071	0.10362047440699126	0.09243467028489102	0.23824810823205686	0.0934120067517151	0.0	0.09448126924985514	0.07866691026460826	0.013070396698005044	0.08187045105183147	0.06730121875857603	0.07211056601782982	0.0977250658898599	0.0848478572291548	0.03175652283385264	0.058116775368944336	0.05165864098448368	0.021985505131572547	0.25289816301052254	0.07868512573568753	0.13981407169609417	0.03019185202170756	0.0	0.06442224313204553	0.06625461504476843	0.0	0.1425991260018523	0.104547550063768	0.05649742079092524	0.07302901448377498	0.09959403424291065	0.0988373050170803	0.0801853462887857	0.20430810692982979	0.0	0.0596773873927432	0.07247961277947015	0.19917067950775816	0.0	0.0	0.03135366506153023	0.0	0.09823434991974318	0.08956861600615731	0.0	0.0	0.09706354451893116	0.0619061051151691	0.05597398855825822	0.1544360757843904	0.028941096356826693	0.0	0.0160067772427323	0.04373996789727127	0.20278223649010166	0.045942571785268414	0.1388368705784436	0.0	0.08804625939706204	0.06776713732531672	0.038237916889602284	0.0	0.07975812454928234	0.04223424869492285	0.0	0.05570767632895855	0.15997859818084537	0.0	0.37315600397462356	0.03381607661370318	0.051869686701147374	0.0	0.18726591760299627	0.0	0.0	0.12421161859364106	0.0	0.07858532316332159	0.0	0.06298944501191692	0.0	0.0	0.08849858007161378	0.0875325977511238
kjzv2rwx_sfomyxok_GAGTTACTCGGCCTTT-1	0.12500955438355119	0.09612983770287141	0.12105403959336544	0.03655899792578259	0.06930137605385778	0.0811310479247879	0.0723410804986917	0.09022645898006465	0.09797443599649995	0.08149375492615797	0.0692419541044969	0.09091872534062231	0.07013945485292558	0.04524174327545114	0.01634861185422983	0.07121455323702515	0.0838492700450967	0.0819607048896708	0.07211535695587888	0.07568397040971012	0.0717716984204527	0.0721067314310596	0.16571122831154933	0.0625147137506688	0.0790529695024077	0.06718024624907488	0.05984256495424295	0.037208498088191155	0.03477244019349892	0.04251861408219699	0.07330707100400684	0.061181828362387544	0.07456898167554434	0.09323847611792765	0.10968384629984101	0.06641860012646529	0.0967533440342429	0.035134653112181204	0.09628561740505144	0.08338168377339597	0.5881122622695656	0.07427500094767056	0.04871589085072231	0.0441024509984112	0.08933807161017446	0.20177902621722846	0.08253076511503478	0.02995625216378686	0.05485286249331193	0.0796405036200229	0.10777561951851197	0.044099637358064325	0.11643152825884936	0.11422311032492184	0.08878501294231632	0.11591602933308155	0.021401819154628143	0.291653290529695	0.08837385324094012	0.11230557667577183	0.056449046534968544	0.0	0.018786041257951372	0.046342327844669864	0.0	0.07028593193133281	0.09825086810231219	0.2806634563937935	0.15253660197480423	0.0	0.10342114373839423	0.030086018850063793	0.03197357982325049	0.0	0.0	0.0	0.023377371691978434	0.27715355805243447	0.10613145664882888	0.15307390595924322	0.1146067415730337	0.03747458533975388	0.07719306910318147	0.13503193840272493	0.42938885916414005	0.14941960773345309	0.11328541186870449	0.08239933003000907	0.08670257914331095	0.07888099059848659	0.0802887060264535	0.07769477153790807	0.03152805025464202	0.14996832892146678	0.13821526181076743	0.08107347019233477	0.1146844593207204	0.28856786160156944	0.0	0.258908507223114	0.08052434456928839	0.12886952533822518	0.06773062689495274	0.044128401569155214	0.11590422685928303	0.13932509438127416	0.0999127031060798	0.23270362596205293	0.09665025087503955	0.07223113964686999	0.07353994320286455	0.0	0.08838951310861423	0.0	0.0	0.06224362404137685	0.08031610867498293	0.09725937815825457	0.0	0.08295262789644813	0.0	0.0	0.0	0.15453896914571072	0.0	0.08360154202850832	0.06904689601318814	0.05519105068631294	0.2809657570893526	0.26235063313715	0.03424291064740503	0.12424945009214672	0.08819587409859367	0.11080537083747356	0.09500058472088116	0.0	0.08893675651549553	0.08597702349415147	0.05564472980203317	0.10222341121217526	0.06686291582016944	0.06516251064439069	0.0609505974674514	0.08269904554790383	0.0	0.012069000548590935	0.04168896022828607	0.023055596089303954	0.15195291599785982	0.05178794364187623	0.06631219903691814	0.04208120363041919	0.014446227929373997	0.06257668216453571	0.052552122532074974	0.0	0.15609802467727524	0.10253082400368811	0.06654129935130265	0.0750659420085795	0.0986674023542001	0.10851751245009672	0.08243172043669514	0.16358520103838456	0.0	0.09710084616451657	0.06893390117726571	0.34523809523809523	0.0	0.11824505082932049	0.07613697164258962	0.0	0.11532013554485465	0.09508645133232047	0.0	0.0	0.0	0.06485646677457124	0.04119850187265917	0.09643165822941104	0.11641292540168945	0.0	0.062199036918138044	0.04173354735152488	0.0	0.0766541822721598	0.13789806392802648	0.0	0.09040562513358365	0.06920274193174593	0.02546816479400749	0.0	0.07866404378067787	0.043300724480499764	0.0	0.014162968558209801	0.34363295880149813	0.0	0.18115111213024535	0.024846550159010706	0.0	0.09006598894239344	0.0	0.0	0.0	0.052515524425636784	0.0	0.07564602939570277	0.0	0.0	0.0	0.0	0.050880767172902006	0.10581261611961426
kjzv2rwx_sfomyxok_GAGTTGTGTATGCTAC-1	0.1822403118550791	0.09880506509719993	0.0	0.04564011228625666	0.06582098313308088	0.06430577849117175	0.07278511938354942	0.07989707242475023	0.10930550125504995	0.07488335433243008	0.0704490979999196	0.09814294325058895	0.06864471836775249	0.04716912301181964	0.026712640944850683	0.06149233101480293	0.032586817498534995	0.0638628671384337	0.07919320319646525	0.07485200571148493	0.0754239653848838	0.07191606231769801	0.05209049912099671	0.06481326912787587	0.07958801498127341	0.06066758937982782	0.05900058697363626	0.05759405708021767	0.037679336764243516	0.05264780839704708	0.06861463454836354	0.04745728968357659	0.057403223223018544	0.06210154981817522	0.10056232230720004	0.09664866968237755	0.10510005350454789	0.03889548002884593	0.09455772876496972	0.08122824843781447	0.6287270781652804	0.08329558186661894	0.1230872124130551	0.036926306674998674	0.08735398530772925	0.2278624933119315	0.024110486891385768	0.030359109936109276	0.11017656500802568	0.08823509491977705	0.12011208839030675	0.10520183104452767	0.13350417241605889	0.0972763637290122	0.07642112417393317	0.18953199257230982	0.04668271803103264	0.16420545746388443	0.10089988311027344	0.12053072756798362	0.054975048696132636	0.07556625646513287	0.0	0.05412101332961128	0.0	0.07817558560274233	0.08223182191962827	0.38187265917602997	0.11128945960406635	0.0	0.061121077644540965	0.0	0.0	0.0	0.05692883895131086	0.0	0.06040526265245366	0.26721699915921426	0.1028685900684864	0.14452469116726563	0.09129335084391264	0.07143927233814874	0.0903041527760629	0.12218230195758285	0.3930800784733369	0.14544639004867205	0.11075906669458209	0.07991485798031964	0.0808887917776676	0.08400214018191546	0.0834353896311518	0.0716978398302518	0.015159621901194935	0.16622548001007853	0.2393533180050034	0.09723747571175129	0.10737192578838252	0.3028357410379882	0.07748431343936962	0.1846441947565543	0.0795434278580346	0.16120155927539556	0.04460105671482076	0.04537022109761426	0.17783574103798822	0.14500854950293152	0.05927740700064769	0.24015310532164466	0.0855103720967985	0.06949039647961913	0.08309667860229658	0.00454788657035848	0.10621722846441947	0.11289459604066346	0.14492088970419628	0.06171348723662918	0.0861898979607521	0.0	0.10304975922953451	0.09076223402066098	0.0	0.0	0.05062353376960119	0.0	0.0	0.06513012580428311	0.07312365334837245	0.044188099306413396	0.23003611556982342	0.11872064681053444	0.1022940074906367	0.17840794245288627	0.08763489482374306	0.22792937399678972	0.09834849985459596	0.0	0.09998558426689066	0.061978276283565406	0.0	0.09222527962495859	0.07646411937634626	0.08587354338264293	0.05324693339674613	0.09579903001432541	0.04529002612280868	0.027930728542305844	0.059372213304797576	0.014708886618998978	0.12029605849830569	0.05128633850543963	0.11373060460139112	0.060903955638072556	0.01646751084953332	0.07307233722625044	0.08746106489591034	0.0	0.13755720505278482	0.10562416083668999	0.06224885774433039	0.0676672955797734	0.09655831995719637	0.09743898423673704	0.08806399307299899	0.23746111012028615	0.0	0.07451003705685354	0.07591102674067852	0.2245853397538791	0.0	0.0	0.092402354200107	0.08624933119315142	0.06252898163010523	0.08909651705421699	0.0	0.0	0.07257734554495955	0.06015433487578662	0.06115981396880273	0.1212426774224527	0.10425280088201437	0.07169609416800428	0.06652398787230247	0.04365079365079365	0.21446406277866953	0.1043338683788122	0.1319295820700315	0.0	0.08135748004479407	0.08020064709266767	0.031210986267166042	0.0	0.07898027310582269	0.05441918644165835	0.0	0.026815220470210555	0.40783841626538253	0.0	0.19651456088053199	0.035860070577909235	0.09568396647048333	0.0	0.06589976814695916	0.0	0.0	0.05381260437440213	0.0	0.08277858656745514	0.0	0.0	0.10089429030038982	0.0	0.09027349055438944	0.08688731324314798
kjzv2rwx_sfomyxok_GAGTTGTGTGCATACT-1	0.09843881372773829	0.0	0.0	0.03731392510829174	0.10573122016342262	0.09206126270733013	0.06061222395684455	0.052056393008564655	0.09016973326242564	0.07190896172411214	0.06342405248128997	0.07923898428202711	0.0609429417565342	0.051917651636752764	0.024631908527039614	0.08868601747815232	0.03317281968967362	0.07500410604581238	0.0757441734697987	0.06422022956435007	0.048735664270593435	0.06462240528861128	0.10731483604677826	0.08438737292669878	0.06737114321383984	0.056964321757768575	0.04594390089882077	0.0679034699656788	0.035395740596713604	0.03778404497715639	0.06955299205283874	0.10797964338596688	0.09720106463826496	0.15350364102982653	0.09608453527819028	0.054185514859672164	0.10431246655965758	0.038693868688983495	0.09321350956806637	0.05914166924372058	0.7030983997276132	0.05981820882184974	0.015329052969502408	0.04805198518209926	0.08170622878857112	0.19435527019796683	0.10038790797217763	0.02780977559563151	0.07616907437132156	0.11823150537415933	0.10103364966491868	0.10873313120504131	0.10109074183586307	0.09133262721889183	0.06762179514988503	0.15349510590753154	0.0	0.15997859818084537	0.09106213052499706	0.09330794213999417	0.0371751696933455	0.0	0.032657590710025164	0.04193059734885649	0.0	0.06701217908606977	0.08430018565000844	0.25699304440877474	0.08239700374531835	0.0	0.045038240015107166	0.03321397703420175	0.05723141639453146	0.0	0.0	0.13686463349384698	0.039565927206376646	0.40885118092180694	0.0911974881950633	0.1485039025599169	0.09877425944841675	0.08297485286249331	0.09223690167510393	0.13798914922510427	0.3873729266987694	0.1485815597326741	0.08202014562542163	0.10294275013376138	0.09548853013762715	0.37598410150577083	0.06771039046855977	0.06921027112753197	0.0	0.1534275535371726	0.20603589142914985	0.04967474866942637	0.09765131961938911	0.28904345758278344	0.0	0.29379347244515785	0.08649901908328875	0.18000458610410455	0.06007000178348493	0.0462890273620856	0.09570626003210272	0.1368556537095863	0.12801667089070992	0.3937523151006297	0.10305588823347198	0.06159574584247824	0.09533687286496276	0.00836008560727662	0.018747993579454253	0.0	0.1926163723916533	0.08048098461457909	0.08617379536084097	0.036561441055823075	0.05334403424291065	0.053226735811005475	0.0	0.0	0.0	0.1276083467094703	0.0	0.08133240043352404	0.057560192616372394	0.04635417051924068	0.1968298555377207	0.14018191546281433	0.0	0.19523215028833008	0.08490596056113378	0.15587658284287498	0.08839996564118008	0.0	0.08724568013151585	0.0714176965204644	0.10795179495018982	0.09008297451315107	0.04773355919755024	0.04785768292652293	0.06712343697362425	0.06402423238233314	0.0	0.019695091804322353	0.03897409983552306	0.05173403375650567	0.2044765471731764	0.05058409131442839	0.05892188336008561	0.031612064905701315	0.01694310683074728	0.0507249635615579	0.043349784316729166	0.0	0.16049463189142651	0.10898922674150573	0.06555333727068832	0.07013976889790018	0.0914894328517924	0.0719533275713051	0.06430552322138221	0.1291639418980243	0.0	0.10438340962685531	0.04228267297457126	0.2247191011235955	0.0	0.0	0.07324772605671483	0.0	0.02282860709827002	0.07946855964040365	0.0	0.0	0.14068548767821734	0.060813627317317785	0.03578631106720994	0.145834190778011	0.07668985197075084	0.08940609951845907	0.018414481897627965	0.044854645978241486	0.0	0.037988228999464954	0.145367645601728	0.07499554128767612	0.08274959350287024	0.06909694197829791	0.03470661672908864	0.0	0.06061352850861888	0.04788476277240322	0.0	0.09080036508985617	0.18980738362760835	0.0	0.07505923717801727	0.03311570809361492	0.0	0.0	0.05907793829142144	0.0	0.0	0.09129821489372052	0.0	0.05734940958353553	0.0	0.0	0.0	0.0	0.06935527019796683	0.06849635368612632
kjzv2rwx_sfomyxok_GAGTTTGAGGTTGTTC-1	0.14572345792249483	0.0	0.0	0.05074136781078446	0.09120707298955362	0.0784797064893373	0.05466259152575914	0.06442261528660254	0.07876217511771405	0.06287647353250833	0.06122281087534059	0.07632530470729627	0.062142949799959234	0.06449730045235663	0.02366090006539445	0.043476903870162294	0.03442125914036026	0.06185569087873411	0.069089185752832	0.06510005586808396	0.054638611673296575	0.05806144954503104	0.10070320262936636	0.06555805243445693	0.07972177635098983	0.05709648119491354	0.04941381455898621	0.02923990917276749	0.02231746399474883	0.03826741939731544	0.05901172005927356	0.11999950228327548	0.05232199514028756	0.07865168539325842	0.0873735943134489	0.1421518556350017	0.07396896736222579	0.041376850365614413	0.08149755486417992	0.06671231733596439	0.6052337175932682	0.0639879593017439	0.0	0.057437744803728166	0.07709561106489672	0.17235152487961478	0.035513643659711075	0.021880212759261008	0.13440342429106475	0.06671136666869848	0.08852456414295833	0.09936389037512633	0.10126533562370345	0.10509093953258136	0.07117189420560208	0.09772448305164763	0.04195648296771892	0.0841091492776886	0.10024925289381305	0.09137016229712859	0.04500152120773403	0.02757267701087926	0.0	0.04395720183530178	0.0	0.04844428725594218	0.06240641192756418	0.3211556982343499	0.09660002918429884	0.061597110754414125	0.04947597016334624	0.0702555871095197	0.04719470120477482	0.0	0.0	0.0	0.039881466847758985	0.33142245662309866	0.0797793649912192	0.12494190545267696	0.07373413103750183	0.06771535580524345	0.0775223278594065	0.10014749902390352	0.3036828963795256	0.11918513557679508	0.09146486146974667	0.08441854514155442	0.08141991545721176	0.10181151112130245	0.06859275874070321	0.06608553570446636	0.02062897568515546	0.12565939587041258	0.19015805532659466	0.08101714961561206	0.09396340642187048	0.45758278342548003	0.05185077095189455	0.24756554307116105	0.09809167112537899	0.12627073301230604	0.03796593543784555	0.04515877299352104	0.10513643659711075	0.13676959744375475	0.08521303258145363	0.2701568094826522	0.09184560873432755	0.06496980814797829	0.0559986829649751	0.03604868913857678	0.07995719636169074	0.0	0.14270427272032407	0.06892923819013913	0.06338349293205654	0.0	0.0696629213483146	0.06860929332839445	0.0	0.0	0.008972301107132567	0.14018191546281433	0.0	0.06385699194687959	0.06185935534250141	0.05249609811304007	0.3730604601391118	0.11432138398430533	0.08487158908507222	0.0	0.07514804794846201	0.11974827384137175	0.08365441236586348	0.0	0.07971623183825548	0.08127688821029462	0.0	0.09803222162772725	0.06242657932197299	0.05181651708000814	0.07661058597388186	0.08285438133209065	0.0	0.04634577483389886	0.05284862176247944	0.03432073544433095	0.13456393793472446	0.0480203317281969	0.075374531835206	0.039849792762338715	0.025305669500426054	0.06311979945019465	0.05896822806702055	0.0	0.12046616855833761	0.08607502077928196	0.05984658808865571	0.07779936733218815	0.08041766987693955	0.0687502572334033	0.05810757273146844	0.17222519469710482	0.0	0.11179478033410618	0.06251004245577592	0.028624933119315143	0.0	0.13411806670233636	0.08533975387907972	0.0	0.16161940431603353	0.09236115283702859	0.0	0.0	0.0	0.054287639553964595	0.026443593859324196	0.11906819771988311	0.0635407039901422	0.005403959336543606	0.03330658105939005	0.0	0.0	0.0	0.11691982244416702	0.0	0.08125961743063484	0.058591762314862676	0.04979489923310148	0.0	0.073104223369856	0.03965301577661128	0.0	0.03672929846095742	0.0	0.0	0.0960024459221891	0.04057027431601349	0.0	0.23220973782771537	0.19092206170857856	0.0	0.0	0.0752468505277494	0.0	0.06894067907916876	0.0	0.06872902378520356	0.0	0.0	0.06565625385850105	0.0826174818035386
kjzv2rwx_sfomyxok_GAGTTTGAGTGGAAAG-1	0.10089429030038982	0.0	0.0	0.10936915939224696	0.10226641109154472	0.08652449743942521	0.06027201809870734	0.07381142067002346	0.09756161724578662	0.06820008016093554	0.06449909183651378	0.09315163865957492	0.05809501729533525	0.03182304586798969	0.0329152051998494	0.07955680399500624	0.07230757471527938	0.07965829637892102	0.0846055046399374	0.06781398616563247	0.0975992741991765	0.059875736025599244	0.17278147213941755	0.0763167469234885	0.06933297663634742	0.06100759956811898	0.05380638030142441	0.06976634172441243	0.031065733370841675	0.039534193739801216	0.06155067146747498	0.16929834384759915	0.1255925543480113	0.1896101422858231	0.08793725185000796	0.0969161924218104	0.11076297485286249	0.03291692837369437	0.09355616986703129	0.07091414238100147	0.6906950727175446	0.06626236865441344	0.1066880684858213	0.10849987134402607	0.08158357351798261	0.16051364365971107	0.0	0.018814716897995153	0.14739432851792403	0.11687018713046306	0.11700829551970508	0.052244218536353366	0.09992584457398176	0.06688796438853765	0.08353939814613971	0.04670632297862965	0.04316033529516675	0.16490101658640985	0.07425387255477692	0.0939438953188214	0.0562916802176551	0.025432495095416445	0.0	0.05353396854589418	0.0	0.11683035430892982	0.13600209709100441	0.24059925093632958	0.0735444330949949	0.0	0.04670632297862965	0.0900111124830226	0.02737956864264497	0.0	0.0	0.0	0.039291544909522434	0.5287778032561339	0.096786230673649	0.14891654805380994	0.14860644973004525	0.12804708400214018	0.09919084660657694	0.12991416924001192	0.29414125200642055	0.14767514193207876	0.07489706190243561	0.11262474701653988	0.0937164371013421	0.21348314606741572	0.07092800745445352	0.06338965130687549	0.044289875750549906	0.14598008185292372	0.1665871328792677	0.11773816563881614	0.1015673815080334	0.28506034124011653	0.07889488788365193	0.3532370251471375	0.09118066702336365	0.13911182450508294	0.07041700107009095	0.0386996759353366	0.09925093632958802	0.1223084032072796	0.08112979076905748	0.1450384821171338	0.1066935348947385	0.08762188663587425	0.14131785817179077	0.01792402354200107	0.1326270733012306	0.0	0.27180310326377743	0.09674342196762566	0.11283238145009768	0.061054634088341955	0.0	0.0906387619870766	0.06424112716247547	0.0	0.0011935629913158003	0.132334581772784	0.14756554307116104	0.06063299995884266	0.062379650918976765	0.06631112031619461	0.20177902621722846	0.17811069496462756	0.03216960941680043	0.07883003388621367	0.07974752621934363	0.22966190221406915	0.10365600611835371	0.0	0.1144262676835303	0.057573938500219676	0.0	0.09981570655727959	0.04616593517460054	0.0744416561792729	0.08346214057824544	0.10388512055782806	0.0	0.010965045952956633	0.045339159384103205	0.05061530230069556	0.14838594613875514	0.02670768682004637	0.10379882289994649	0.02278011603336514	0.018468977270475397	0.05267661113263593	0.062407171829522524	0.0	0.14639985007862724	0.10817845617506419	0.060544683544150914	0.08056846235438785	0.09488630283574104	0.0697853644482858	0.06974685405511377	0.1315815548025286	0.0	0.14570081049481798	0.05962444114251259	0.22538790797217764	0.0	0.0	0.003959336543606207	0.0	0.002603887997146424	0.10539108391058159	0.0	0.0	0.1065369968212004	0.05448285279981016	0.08680083960982837	0.11779917959693241	0.06008722862655447	0.0	0.0247904405207776	0.07156233279828786	0.0	0.03791688960228286	0.1500096605433684	0.0	0.08204607267614204	0.06575844963771073	0.0	0.0	0.07992241840556448	0.04685082353621679	0.0	0.05356749441349574	0.3566078116639914	0.0	0.12909883054345334	0.02680036791891356	0.07460911955293978	0.0	0.1664437310504726	0.13777421080791868	0.0	0.06796698931530393	0.0	0.05370086948346682	0.0	0.0	0.10899640755178476	0.0	0.04595217516565831	0.07182739797974691
kjzv2rwx_sfomyxok_GAGTTTGCAGGCCTGT-1	0.16056141557746695	0.07859223589560668	0.09804708400214018	0.038303392774687216	0.08677606528593765	0.08026159902163113	0.06465010713125227	0.10251942319742655	0.12075312710203666	0.05714822677490311	0.07528969111837759	0.1047077378468504	0.07707730322884372	0.054355756602947614	0.07964251035412084	0.07502229356161941	0.03564422023491044	0.10028626444547221	0.0677271210526013	0.07178531765481679	0.10419429129736897	0.07461788422192803	0.10456317358404035	0.07056179775280899	0.07896379525593009	0.07297844119145337	0.06911684113600262	0.06326749663965339	0.03147391239595572	0.06097184927385495	0.07588106480864093	0.0915798773128274	0.10017619013539718	0.12906838606705298	0.11734329414435164	0.1130648377839389	0.16959657570893527	0.05160474872248199	0.11396743928995282	0.09712204436459668	0.7140425117953207	0.08110692893216481	0.05936329588014981	0.07911729748937056	0.09969408188929636	0.21004993757802748	0.06684724451578385	0.038806533849494854	0.11501337613697164	0.12567473298521514	0.1111611545077747	0.11989774686403899	0.13371912928388388	0.12639812479298837	0.08365508365508366	0.06924117961791458	0.0	0.12161583734617443	0.09408597640207084	0.1281873926389006	0.07929688729424354	0.04817192794720885	0.0	0.05416138121100907	0.0	0.08305447488460248	0.10574509571568617	0.2282075976457999	0.16172965611167858	0.0	0.027413212476001637	0.0	0.0	0.0	0.0	0.1232744783306581	0.08751423358164931	0.21608193839333487	0.10122848910032146	0.1486402391768419	0.12280266549929471	0.0549812734082397	0.09750504177470469	0.13124849641703573	0.4860888175494917	0.1533824663576559	0.10861888477911927	0.10909344685602625	0.09383969365144729	0.1287166552014064	0.08865257564301737	0.0738775900899918	0.050076293521986406	0.1639829066521311	0.2664237270978844	0.14657430092084142	0.10464297305711151	0.37096486534688783	0.05496376282893137	0.4676832530765115	0.09028892455858747	0.11503477795612627	0.06230493133583021	0.04484452139130516	0.05825307651150348	0.1374617891471824	0.1518402748444144	0.3251841791167634	0.09410919897231512	0.09378036929057337	0.19524221097254804	0.0	0.03706795077581594	0.0	0.2757012917526561	0.06880815756189429	0.08964536951441146	0.0	0.08138041733547352	0.10279046795900729	0.0	0.005443506176285854	0.0	0.0	0.0	0.0735426870258331	0.07115266148974014	0.05704398468339855	0.36874665596575706	0.15819511325129304	0.03323970037453183	0.24481303132988527	0.09225386942352114	0.2644908150526128	0.10373931590761618	0.0	0.09954340937632548	0.1119702288515662	0.04140232872175087	0.09745258902562273	0.06707614427669156	0.0747531380542933	0.07810177753997978	0.12134313674726868	0.046926635822868476	0.0539650933620497	0.05610744505875592	0.04624738557322827	0.15409309791332262	0.07371366149456036	0.1611490101658641	0.06040589486972752	0.011612468541307493	0.08072325695097876	0.08198628418685298	0.0	0.1483178659018504	0.10780745765905825	0.06493616291470554	0.08859038983225855	0.11397037185660781	0.1062178458245874	0.0942701121961779	0.11800725283871351	0.0	0.15023878881556785	0.07714345347837538	0.21776350989834137	0.0	0.0	0.3038523274478331	0.0	0.12919564829677188	0.093943399627471	0.03889780631353665	0.0	0.07197935353916847	0.07068353738938103	0.049141869366588466	0.12288897120357795	0.08478038815117467	0.0	0.08034599607633315	0.0350900659889424	0.11458890672373818	0.06923488496522204	0.1587834155718051	0.062332798287854464	0.08495635990883849	0.07749393161695581	0.07248082753700731	0.0	0.08980403959336544	0.06163868523419085	0.0	0.024234412866270105	0.29735152487961475	0.0	0.18329129404570818	0.041063237566204364	0.03504547886570358	0.2530765115034778	0.1404494382022472	0.08868378812199038	0.0	0.10053990952867357	0.0	0.10916586824608773	0.05448546459782415	0.12549248504304683	0.0	0.0	0.08940918631929867	0.11577064102942189
kjzv2rwx_sfomyxok_GAGTTTGGTATATGGA-1	0.12548727356110984	0.07686820046370609	0.14901016586409846	0.07864435600313698	0.08828250401284109	0.089959298326072	0.06026529949109601	0.07642647180022527	0.09610541933885863	0.09049172405460916	0.06781531343458992	0.10265955137135763	0.06468490868149732	0.05388759180894012	0.025008422012167332	0.07073970037453184	0.0	0.06937857137819049	0.08634368329910193	0.0722931824688257	0.03383581082652895	0.06275042224418899	0.0	0.06587907972177635	0.1405831995719636	0.058642346126366846	0.05671852991386417	0.05169876939539861	0.03233439790835829	0.041172666343305846	0.0720977838604456	0.061604887578234846	0.06954909638656866	0.08407468872142268	0.10753794197283953	0.07977041684906853	0.11482932049224184	0.03370011088623692	0.1001418531068968	0.07400758881018649	0.7925482756943432	0.06951365546675416	0.0	0.06172627726791892	0.08868915810398628	0.17317638665953272	0.07009095773140717	0.01520158625247852	0.0875334403424291	0.10422550473752294	0.11695340210221948	0.11049283633553296	0.12103010334825828	0.10406816552196052	0.06810984339074226	0.03062348534919586	0.07169609416800428	0.14665596575708936	0.08511697361871579	0.10657671801225911	0.05229982130180412	0.06732655609060104	0.0	0.054456272005626874	0.0	0.09232708509036827	0.11261450511884114	0.29363295880149815	0.07145289167761078	0.0	0.026059862147106032	0.05609746059184261	0.02247191011235955	0.0	0.0	0.07426431246655965	0.03245942571785269	0.3227088588244286	0.10319649273428219	0.15843769143933292	0.09025244418502845	0.07188871054039593	0.08738527390212783	0.14740437212347324	0.3153795850425064	0.1488902597379054	0.10738595389303743	0.09068090352897387	0.08679446129884391	0.24489795918367346	0.07167495745340563	0.0750003418588568	0.02247191011235955	0.14947845613781485	0.13112952438795136	0.13469065923235055	0.11262302550187192	0.13061054634088343	0.1053066783403862	0.5100588550026752	0.08141608703406457	0.2793701750363067	0.07256832976636347	0.046821152287027365	0.0	0.15765507900339362	0.03176480527160598	0.16458822076799604	0.10921967840950692	0.06167218091088763	0.11417047372103552	0.0	0.10208667736757625	0.0	0.05480394404952992	0.06643563173817786	0.09881580016380735	0.0	0.044194756554307116	0.11930485245091986	0.048475120385232745	0.0	0.0	0.0	0.0	0.06333017793691952	0.06268072245600335	0.05720055329126939	0.23799491706795078	0.024968789013732832	0.05738362760834671	0.0	0.09394581970199678	0.19429794389665977	0.10226509485414577	0.0	0.09794936196519709	0.09025303736183429	0.0	0.08584507460911955	0.049587462166756496	0.06128657086087059	0.10115827437924817	0.06228964945891369	0.025996915620180656	0.03131709233259511	0.04856726710659295	0.062172284644194754	0.0	0.09480337078651685	0.17342161583734617	0.04127000564633247	0.0	0.058088181029870296	0.07371195016306677	0.0	0.16755668901907422	0.11202493682088764	0.06739882145061336	0.08755409122056076	0.09807918673087213	0.07522327859406511	0.07581002209615298	0.21746626241008263	0.0	0.07366783584012049	0.0626682370168647	0.530765115034778	0.0	0.0	0.07501337613697165	0.0	0.13008739076154807	0.09158004366200004	0.0	0.0	0.06134139048877978	0.0650279499698897	0.05418364407128452	0.12786215033406045	0.05556366230523534	0.0	0.04770822186552524	0.07735865881933297	0.23952202603887998	0.0	0.14675108495333214	0.0	0.09226288220326895	0.0700975072523349	0.035955056179775284	0.0	0.07461412752692674	0.05286285482914697	0.0	0.04654895666131621	0.0	0.0	0.1570740655812887	0.025637094883402167	0.03198382973663873	0.0	0.04503299447119672	0.0	0.0	0.08238079024595879	0.0	0.05923105531153611	0.0	0.0	0.0	0.0	0.07576038194015722	0.07628330166594344
kjzv2rwx_sfomyxok_GAGTTTGGTATGTGTC-1	0.0986490101658641	0.259794304738125	0.0	0.05916283706032821	0.09871848815887214	0.07981732018650156	0.0698136624718124	0.09985727759964731	0.12109673800336569	0.07586714763227993	0.07313554765284694	0.11296745642911972	0.06960539508791187	0.03880295734228319	0.007351921209599112	0.0800561797752809	0.030905245993528497	0.09461639455926259	0.07084174735497678	0.06708010821449917	0.09784934980342895	0.07088924378285717	0.00405105862569747	0.08092455858747993	0.05738362760834671	0.0637981661075922	0.064687647496831	0.06951023763849196	0.03453525508431103	0.05093682963051859	0.0710033579051915	0.08150111364117113	0.1049336645844196	0.13447778654405965	0.12233562134421355	0.12143100345347536	0.14726591760299626	0.05484603872488582	0.11458092507822012	0.10282248761786954	0.6239116688554891	0.09257902485009716	0.05623327982878545	0.07685458607493087	0.09438756331696953	0.2236490101658641	0.08801498127340825	0.054851603562773424	0.12102728731942215	0.1545739615715437	0.14611040455125954	0.10573687652339338	0.14359306505965289	0.14624212445812995	0.09469220424276605	0.14483995845529224	0.0914036026395577	0.15521669341894062	0.09167920388215577	0.12215874423887434	0.06265452498102862	0.056019261637239165	0.021282920159324654	0.04761083720249214	0.0	0.10402100280218733	0.1317576423526201	0.32530765115034777	0.07777615642784182	0.0	0.04091524250149498	0.10272873194221509	0.0	0.0	0.0	0.019903691813804174	0.06891111385493408	0.5217457769624704	0.11102913544466217	0.1567998342146738	0.16658884186974074	0.09998929909042269	0.11171255710581553	0.14507291473583608	0.35457166636941917	0.1666125405751454	0.11053806964896364	0.10972852257659292	0.10439437613977293	0.21539402277765038	0.09027490805081338	0.0765042298850976	0.037076670035471535	0.17935868826523801	0.23870258701719377	0.1133451606544451	0.1357219765330672	0.2863087806908032	0.005301814290578336	0.3955056179775281	0.08221865525236312	0.12390124589161507	0.0854679418583913	0.050640068597970565	0.0	0.14082546666816328	0.11861113457801808	0.24064699345598223	0.11081570416457535	0.06575053777530274	0.1552125776844878	0.0	0.14786516853932585	0.0	0.2795994802415348	0.07690256118253232	0.1043082506062263	0.0	0.047244515783841624	0.12786558011277113	0.036811128945960406	0.0	0.03486027081532699	0.0	0.0	0.06309146533865635	0.0730209824591847	0.060291242267113444	0.2929039593365436	0.0	0.117776886035313	0.2777480530289519	0.09463885901597614	0.21957247318403017	0.1151248146227826	0.03600091722082091	0.10394852474377421	0.09564481680129804	0.03941501694310683	0.1228035533814025	0.07444832072718802	0.12224910009369576	0.12939183163902265	0.13280346571394053	0.041639127561136816	0.03363336516515296	0.0611140835859937	0.009231966535337323	0.08970929195648297	0.050182807205279116	0.13004949170679508	0.036183375126056225	0.0	0.06883982767845612	0.0799704281917905	0.0	0.1634859978326584	0.12291828610463336	0.07018757993978021	0.0990904226859283	0.12618144729802033	0.09422150882825041	0.09159999019764008	0.2276717595069655	0.0	0.1371698075817926	0.07651564469667228	0.23822899946495452	0.0	0.0	0.09464954521134296	0.12059925093632959	0.11396468699839486	0.09156144582449936	0.02359550561797753	0.0	0.0705315834198848	0.06686389472812301	0.07838416265382557	0.1802211521312645	0.07388491658154579	0.0	0.06968967362225789	0.022382735865881933	0.2154449794899233	0.05311218120206884	0.15833135168341161	0.0	0.08411516794693713	0.07497614462954398	0.02810772248974496	0.08453718566078117	0.10375593202596134	0.04753228348733967	0.0	0.04598243791898782	0.4048956661316212	0.0	0.23549644576931897	0.044234434084200525	0.0	0.0	0.08092562867843767	0.2762172284644195	0.0	0.07782479692592052	0.0	0.10717776644089683	0.08685571606919922	0.0	0.0	0.0	0.10195188706424661	0.1095958510804127
kjzv2rwx_sfomyxok_GAGTTTGGTATTCTCT-1	0.14319154628143393	0.11646156589976815	0.0	0.08414139859422297	0.0946303251310342	0.07449552854849806	0.06875578716428339	0.08695339348343387	0.10861585110679944	0.08483251542330919	0.07036417996438038	0.10413810208255597	0.07154291423540345	0.04052969502407704	0.0784733369003032	0.07880328161227038	0.0	0.07048896708009258	0.07808643573413418	0.07717181636861	0.07042826901156163	0.06878962976385428	0.08262630895054651	0.05820652755484216	0.12979311574817193	0.06783904101908543	0.062424136207556845	0.06156774850252515	0.023646803792755373	0.055967257216863436	0.07518054134662089	0.10860178929162467	0.08672167070506726	0.12200850631625722	0.10663046287633202	0.09764579989299091	0.13368860353130016	0.031001620645001202	0.10564561053533171	0.08481108967656746	0.7749890558879323	0.07789665605897059	0.03424291064740503	0.09156629458542144	0.09167450195857889	0.19047619047619047	0.04303772070626003	0.02988701098416895	0.11952915997859818	0.12677868758084943	0.13095717585933	0.10530884014030081	0.13973416687786883	0.13921009816446642	0.09351727329255419	0.06883202719289963	0.0	0.1447833065810594	0.10291702320829675	0.11449855913191218	0.05530551796249086	0.054788657035848044	0.0	0.04729884137338375	0.0	0.05505527291853706	0.08015627637073984	0.3008239700374532	0.010068583102290968	0.0	0.0354074213955245	0.06877392270650698	0.032730023431302005	0.0	0.0	0.0	0.07754043709099889	0.3064281892532294	0.10677580301629318	0.15892547355766462	0.11434408288340872	0.1806099518459069	0.11352512655883443	0.14590046050720207	0.3129272932643719	0.15878678826131973	0.09650592039453788	0.09774117756531044	0.09516021950871059	0.19162271650233126	0.0844524596776866	0.07309146019119075	0.057586746725323504	0.15167686063821992	0.18675979350136654	0.09636450677254935	0.12605803955509534	0.31573628202841686	0.003550756359745124	0.3788657035848047	0.1385321919029784	0.22326683482381718	0.049146156589976814	0.05107347880028318	0.14399411449973248	0.16503720998103022	0.111740024217848	0.2731201382886776	0.0996509780730743	0.07766348915167993	0.12743137012799935	0.0	0.10739432851792402	0.1287166552014064	0.10555682947336238	0.06757444413356176	0.0880285220960608	0.0239284228048273	0.10321027287319422	0.11049718072189982	0.04258962011771	0.0	0.06321768119520929	0.1616729088639201	0.0	0.0725192410585669	0.06846384104811071	0.05148148422108967	0.3717897271268058	0.06688068485821295	0.082597645799893	0.3068188573806551	0.09328202488136209	0.23335626385385616	0.11247545983381509	0.0	0.09136386696496145	0.09335673613557965	0.05712247445794797	0.09417862026208736	0.06518670323139829	0.08154294053961723	0.07792838317182886	0.0901465334230829	0.04267774525540553	0.037764728989305864	0.0571993341656263	0.016566953645605332	0.2469234884965222	0.0552991795969324	0.05089620117710005	0.041553555093657615	0.0	0.05996891201269349	0.07643157967182397	0.0	0.16586464164174766	0.1142069717435416	0.05816173833015084	0.06872612242216027	0.11209169341894061	0.09929209367411615	0.08817018530544563	0.23769890811089314	0.0178705189941145	0.08086122505598162	0.07709375885185535	0.03959336543606207	0.0	0.0	0.16704119850187266	0.0	0.21826288567861601	0.09550704858041276	0.00893525949705725	0.0	0.047965253517137194	0.06314275416339259	0.08356998806437009	0.12389732614451715	0.06885873178008009	0.0	0.052256108435883714	0.022070626003210272	0.12537899054752988	0.01555198858569645	0.14484250837247092	0.0	0.09733515125579296	0.07577039999435733	0.021687176743356518	0.0	0.08720950519924628	0.05411912715283502	0.0	0.007553583231045227	0.24103798822899947	0.292402354200107	0.17190246885270963	0.051328295489386264	0.0	0.27661851257356873	0.0800784733369003	0.13710540395933654	0.0	0.06287595051639995	0.0	0.08875256980822697	0.0	0.06610243688895374	0.0	0.0	0.0848612997489402	0.09362804368555054
kjzv2rwx_sfomyxok_GAGTTTGGTCCAAATC-1	0.15387334709164566	0.1376255870637893	0.18780096308186195	0.034887896978092456	0.10420400297132053	0.09678112818160972	0.06823784359570106	0.08664727944418063	0.12294309010214431	0.08818853545203673	0.07075695901533958	0.11093398922402214	0.06995532350537194	0.06360353130016051	0.0801973723322038	0.08693597289102907	0.029070804351703228	0.07517842406435056	0.06944947847448754	0.06754542937916702	0.06571172680112593	0.06378264983189115	0.038141099136283725	0.08454788657035849	0.13879971464241128	0.0634717723461584	0.06062936926761825	0.0578729984731629	0.023172433574379595	0.04748653635559023	0.07460201733884797	0.10503067179314893	0.0949177495373731	0.14625332136282432	0.11930703503737211	0.14896152536601975	0.15028785446762974	0.041764564480734484	0.11180138583384526	0.09040206949700816	0.7464370835157352	0.08058493334302753	0.09127875869448904	0.07365656615163434	0.0938146838740417	0.27097824148385946	0.07647806313536651	0.05552513140087496	0.11670411985018726	0.1420918246405375	0.1358638537427721	0.0928244456334344	0.13581988679564078	0.11278176332063056	0.06880034127225139	0.006011393321373493	0.048064918851435705	0.10208667736757625	0.08752001759870844	0.11048043798635164	0.061570445906202684	0.06297485286249331	0.0	0.04734810387271665	0.0	0.07412193595777675	0.15029391592245073	0.2539325842696629	0.08118099129335084	0.06340288924558588	0.016334623737135304	0.06634563937934725	0.029999446504677035	0.0	0.0	0.0	0.027451948800263408	0.3608499579607124	0.10557731289641772	0.15583699472892343	0.14585826158859866	0.09656500802568219	0.10386961353253488	0.15390445165726063	0.3805065097199929	0.17641272983518216	0.11785423500127945	0.08053132342336056	0.09277632577826707	0.499503172055339	0.08481626194336328	0.07324507846897274	0.04880803757208252	0.14278888189548644	0.225630124506529	0.15164315282588495	0.11031945968502234	0.12002853575887283	0.07860304489517973	0.39502407704654896	0.07896379525593009	0.1381181686157609	0.07392266363474229	0.044531438010658855	0.0	0.1916884613513827	0.05967165103770663	0.393834629789686	0.09860407794105223	0.0749828021096079	0.18257398032678931	0.08025682182985554	0.11103263777421081	0.0	0.12199036918138041	0.06995351485610221	0.11094105789689798	0.0487188633256049	0.0	0.14744618677202947	0.05543071161048689	0.0	0.0	0.07178526841448189	0.0	0.07434937097858446	0.0681254609344497	0.04787670776900829	0.22993579454253613	0.13471256167885381	0.07015783841626538	0.09262231734141846	0.08687067551652856	0.2745547657265153	0.1071394937041602	0.0	0.11780703432330608	0.09344156041881446	0.048077658029503936	0.11164615658997681	0.06657071386123171	0.09807911137235398	0.13597586350395338	0.1089766823728404	0.0	0.04673182030599183	0.04815508392287419	0.011771000535045479	0.0	0.07658953094346353	0.06370385232744784	0.038444373762553226	0.017359253314309493	0.05896512518219221	0.06878775567292514	0.0	0.17058770807701396	0.1139730996631569	0.08161074052468274	0.08257347488571616	0.11622257891920813	0.11681997777503396	0.09590179669088666	0.20080058656837682	0.0	0.09782414838594614	0.06550994141003533	0.3972712680577849	0.0	0.1006777242732299	0.092776886035313	0.14467629748528624	0.04950954164437311	0.11161706766465523	0.0	0.0	0.09844836811128946	0.06334692214528612	0.10252294521957443	0.14855057551686765	0.06671854986461728	0.0507223113964687	0.05484216158373462	0.07191902978419833	0.09309791332263243	0.02008204030675941	0.17494253215226999	0.0	0.09001180512212449	0.06229450878089233	0.011628321740681291	0.0	0.08528086979784585	0.058377799950833656	0.08186195826645265	0.09769300978818493	0.3821562332798288	0.0	0.10739127111518765	0.030512621662728973	0.023393377325961594	0.01301943998573212	0.03268236133404673	0.1855270197966827	0.0	0.07865168539325842	0.0	0.09732435784173438	0.0	0.03351330317622452	0.0	0.15583199571963616	0.1244032185043421	0.09121963687123379
kjzv2rwx_sfomyxok_GAGTTTGGTGGGAGAG-1	0.1655392494076282	0.103679923904643	0.0	0.06542946561416625	0.09722243866456805	0.08710731483604678	0.0638115027448566	0.09470828247784925	0.0998543802093072	0.07299822993915056	0.07352081574332663	0.10032728297723738	0.0733400677303702	0.04766768811712632	0.03784951350494422	0.08770510076689852	0.07997655991235446	0.07896001668616409	0.07880126800025314	0.06722635200910906	0.09097517854235002	0.06797646881703563	0.032064511197737525	0.0699218833600856	0.07923131799536294	0.07018827513512302	0.0638465968047492	0.059212243406543213	0.03873287992365949	0.050973499414116864	0.07536613626106066	0.12740303856060323	0.1144009024206548	0.1332489956561562	0.09233349451459168	0.09387616129189164	0.13216907437132155	0.040841804886748705	0.0872564497200369	0.08557389763450994	0.7604455469624009	0.07537864876470365	0.07182985553772071	0.055301647204897914	0.09061478482970323	0.20795434278580346	0.07778223649010166	0.025707361596323922	0.11723916532905297	0.10945405042972957	0.11347263034045162	0.080613518815766	0.10604413655862503	0.1246000808027866	0.0972842826775411	0.038114122053315706	0.0	0.2153558052434457	0.11111794676763553	0.10619714079205504	0.0717205733729197	0.06309969680756197	0.0	0.05459242808017198	0.0	0.08155362697354698	0.10728918669496303	0.2840235420010701	0.10997616615594144	0.0	0.04680074276901772	0.13108614232209737	0.0	0.0	0.0	0.0	0.06452099710526676	0.37705419246350225	0.09658525807203222	0.14292379631430618	0.12355659321951457	0.0823542001070091	0.10206362925464049	0.13481437076942696	0.32538196302241246	0.14678996020566878	0.09764579989299091	0.10833507804685137	0.10770773630941877	0.25888557670259116	0.07953459103950183	0.07544635856309885	0.052256108435883714	0.14936602631861606	0.17248709383540844	0.11444341190053786	0.11745389004557823	0.24302954640033292	0.0	0.43183520599250935	0.07972177635098983	0.13307345410074142	0.060833556268949526	0.05303083404010738	0.0	0.1374655307239577	0.07248458224212216	0.1898588303082685	0.09580212924909763	0.06452211703300903	0.1491542165699469	0.0	0.09637239165329053	0.0	0.08614232209737828	0.07635115345660651	0.09273048127011453	0.06554307116104868	0.20802568218298556	0.06326912787586945	0.0	0.0	0.0137877104169239	0.0	0.0	0.081949760601446	0.0681442598296531	0.056337576712453735	0.3245050829320492	0.0	0.09319823434991974	0.2516497235598359	0.09745810174545483	0.20161023210782442	0.11556257910549089	0.060995184590690206	0.10403446469115678	0.09282169065671395	0.03638309256286784	0.10717045869533831	0.0717513756196952	0.07983983802942499	0.09366763767512831	0.08054160410086471	0.068894973719825	0.032780001490000064	0.05307750232843866	0.043649982975825674	0.11200285357588728	0.059947387194578206	0.08758025682182985	0.05310757866031516	0.0	0.08193287485470747	0.05459461979579468	0.0	0.14091902887887603	0.11308871828004752	0.06784690694194334	0.07275304365783372	0.094625468164794	0.06737251512532412	0.0866252925391788	0.21924974733963498	0.0	0.10706854527079246	0.06474547240540214	0.18405564472980204	0.0	0.0	0.16072766185125736	0.0	0.10155163188871054	0.09702491824104514	0.0	0.0	0.09920372643439399	0.07070928225551891	0.022595382145943945	0.18262885678616017	0.08135933978630608	0.0	0.048822899946495454	0.036427679686106655	0.24184055644729802	0.029320492241840558	0.15092741216336722	0.0	0.08686385154075563	0.0786882115676631	0.0	0.0	0.09487025147137507	0.03638490014894509	0.0	0.0896358543417367	0.22231139646869985	0.0	0.0671864251318505	0.0492843015251802	0.0	0.053326199393615124	0.054084180488674874	0.279828785446763	0.0	0.10444736287432917	0.0	0.09601646889339599	0.0	0.050148353519140036	0.0	0.0	0.053098119109355066	0.08214914146967583
kjzv2rwx_sfomyxok_GAGTTTGTCAGGTGTT-1	0.13052243369257815	0.08733131205041317	0.0	0.07442995668330438	0.10099892471442597	0.0690399755407781	0.06483944970938968	0.09009825737388168	0.09614022562568347	0.06820391561239694	0.06747237181551843	0.09038735967935542	0.06136443299964948	0.045022861034096986	0.03063630778986584	0.058966470483324415	0.030726897500573263	0.0661189251933872	0.07005356207965849	0.06666205777132138	0.07654639774815641	0.06313987405020412	0.10249942673698693	0.07596575708935259	0.11592652042090244	0.061099710690977596	0.057671782517458525	0.04563546438032599	0.03450767542045197	0.04846995327936208	0.06721456102422435	0.08293204922418405	0.0844417635371618	0.08483644838624843	0.09442789713774512	0.09757283914587285	0.10654681647940074	0.047557013360628404	0.09165240979639648	0.08348132985799206	0.8606936135026023	0.07346217924458538	0.041252006420545745	0.05017582983103182	0.08492956048161904	0.1316434813625825	0.10473515248796147	0.028785446762974853	0.06713750668806849	0.06261386648244847	0.10612352606213803	0.0865109089828191	0.10406916166821548	0.09517621923033526	0.03939453096756468	0.07786485380669121	0.0	0.1342964151952916	0.07041720497461797	0.08985948016107685	0.039997272317166564	0.026573925450329945	0.0	0.044892505121247324	0.0	0.07744556592395099	0.08534154933370679	0.3143071161048689	0.09514081424193783	0.0635366506153023	0.03556478771283794	0.0	0.0	0.0	0.07602996254681647	0.09662921348314607	0.03384505631696643	0.23457922494840633	0.08724737758667751	0.1377181613098495	0.10380368694975436	0.09523809523809523	0.09601679219656747	0.11857896127559049	0.2746566791510612	0.14223663512850673	0.09089492172052016	0.07231023332635447	0.08500444003708901	0.094397309485592	0.07343861924949259	0.06441028183426042	0.015932465370667618	0.1544966406572326	0.1574045956068428	0.11892089774999295	0.09279396038897143	0.1718090482135426	0.059292767157935695	0.2773140716960942	0.09274121633672196	0.0	0.0723314606741573	0.047136572110812826	0.0	0.1464976970594948	0.037030779195178956	0.1631888710540396	0.08492811672273877	0.038889070877147006	0.12561221549985596	0.09838148742643124	0.07668271803103263	0.19659099594894136	0.0871359779867003	0.06657143838877681	0.08360543067501366	0.0	0.05971107544141252	0.12603407828126928	0.052505796326021044	0.0	0.03938757871342141	0.154003923666845	0.0	0.07629474146328079	0.06455048949430972	0.034488242560525476	0.17228464419475656	0.013554485464597824	0.22227795612627074	0.0	0.0810661034066892	0.15388927106423095	0.0961177638203696	0.0	0.09512581885522446	0.09175594966222535	0.04395016433539708	0.08950334191104657	0.05729132732739847	0.04924679161108976	0.06452747557616471	0.0923298641674865	0.04805967330752526	0.033538546979024864	0.04278283098507817	0.03873729266987694	0.1301943998573212	0.04262528981630105	0.2194689673622258	0.039447892241347426	0.0224917266115768	0.06641021383369311	0.06363267018775434	0.0	0.12789379483042862	0.09674080748121452	0.06037438690189343	0.07795331024189688	0.09443352059925093	0.09521031403053876	0.07022880341775616	0.2087470027544934	0.0	0.08421021342369657	0.06833342444014862	0.20746388443017658	0.0	0.0	0.1354200107009096	0.0	0.05236311753165686	0.08787764339648015	0.05082932049224184	0.0	0.0	0.05921834109037343	0.049903280240358894	0.11418419283587823	0.06496749193378407	0.0	0.02773319065453897	0.10415551988585696	0.13367219546994827	0.04066345639379347	0.13055233537443275	0.0	0.0792924130171968	0.06481607433807014	0.0009987515605493133	0.0	0.07105200409426106	0.043092852081616125	0.0	0.072734711862273	0.0	0.4015516318887105	0.26370098601238245	0.02937940736198532	0.05600142678794364	0.0	0.0	0.0	0.0	0.09228723835465409	0.0	0.07727881676144023	0.0	0.0	0.0	0.0	0.09237251512532411	0.09474798796217888
kjzv2rwx_sfomyxok_GATAGAAAGAACGCGT-1	0.1622620958495758	0.0	0.0	0.07990501110402604	0.1144945378609609	0.0859942291523351	0.07202286281091884	0.08632023453044854	0.10410843696298148	0.0763600031450702	0.06713049056733819	0.09194024270604954	0.06829735280630762	0.05075635974512379	0.026098329469115986	0.07897494203673978	0.0	0.070902090707842	0.08015110719895062	0.07258714726809205	0.05206225137832368	0.06276507176235506	0.05109684323167469	0.09960620652755484	0.07811663991439273	0.06369884628816204	0.05224389913697257	0.05884684649414713	0.018075711693225884	0.042686961725079964	0.06858835275103903	0.13995794293677755	0.10791219801453825	0.1740983576824369	0.10092807977804673	0.049564667542195635	0.10304547886570359	0.012065663262536736	0.09374800458862048	0.07242208707006151	0.8415292572595944	0.06561298128459386	0.057570893525949705	0.07498805337384976	0.0858108477541759	0.1316880684858213	0.04912386302835741	0.015598149372108393	0.1412306046013911	0.11430332337742379	0.1023365416221071	0.07692764996135783	0.103663653515812	0.10734031440291472	0.08173904241319972	0.0	0.0	0.19887640449438201	0.09002746069652855	0.11628673744285808	0.04749840010910732	0.00847155341537364	0.0	0.048120567230311766	0.0	0.08232445520581114	0.13277386967153954	0.22959871589085074	0.07339851160075879	0.0	0.0	0.0	0.0	0.0	0.0	0.10754414125200643	0.08733588508869408	0.35091339906749214	0.09420385027071068	0.1554152601272354	0.09838513546378715	0.1295024077046549	0.10448368111289459	0.13038677083620903	0.3409280066583437	0.1433714702148521	0.0779096005769186	0.09786447065391862	0.09783656741713098	0.22701215317587708	0.07077234809016349	0.06915673748527461	0.06281830251867705	0.14417919707040014	0.20879788295518634	0.17597364197009377	0.10502052234274852	0.2920753819630224	0.09382752079381293	0.3173354735152488	0.18592830390583198	0.13276771382710387	0.05743378812199037	0.04464884427840122	0.0	0.15661866223663976	0.026132747599335416	0.30007819895460347	0.11069146759827526	0.07777268210655049	0.14088159031979255	0.00033440342429106473	0.048111289459604065	0.0	0.29167622105021784	0.078591145079136	0.10012596624748671	0.03489685512157422	0.08373461744248262	0.09646252623780714	0.0	0.0	0.058073013129192906	0.26475833779204566	0.0	0.0925025037384588	0.06208523129871445	0.06298742766407034	0.301498127340824	0.0	0.05169876939539861	0.30010106414600796	0.08950194420702452	0.2861219394124691	0.10210416724880028	0.0	0.11074471122791552	0.09652568435796717	0.05207775994292848	0.10079874646487809	0.07033577558889553	0.051927042906628286	0.05379684125002477	0.1208426103315556	0.027664998583703145	0.04096145640733893	0.05225313596100113	0.0678632229194027	0.0	0.05916711253789905	0.009798020331728196	0.0468349717560094	0.0	0.0592597461301452	0.05159747707185816	0.0	0.15014027969027113	0.10255669294783139	0.0631655609462696	0.07125491631700975	0.0973876404494382	0.0919290447380335	0.07042995601190986	0.16108832213701127	0.0	0.09046231892673841	0.06372673256174143	0.11102193686463349	0.0	0.0	0.16340288924558588	0.0	0.07979311574817192	0.109353853901111	0.0	0.0	0.04859471878639096	0.06659592425188778	0.08023624315759147	0.1723532397689701	0.08155390177862087	0.0	0.0625111467808097	0.0	0.046638130907793826	0.04697699304440878	0.15412653825575173	0.0	0.08951253992107487	0.06789837964852248	0.0	0.0	0.07032504012841091	0.04418644165835177	0.08453718566078117	0.06719541749283983	0.2303370786516854	0.0	0.19689673622257892	0.044541033178831436	0.02051007668985197	0.09274121633672196	0.085741037988229	0.0	0.0	0.08169982327285698	0.0	0.07765763449066297	0.0	0.05433143635390826	0.0	0.18632958801498128	0.0457926904556118	0.08272912515149089
kjzv2rwx_sfomyxok_GATAGAACAACATCGT-1	0.1260032102728732	0.2608049461982046	0.13443017656500802	0.04432082206439602	0.09845356272758912	0.07300026752273943	0.07251148881901537	0.0829111183497052	0.08638313303529438	0.07697942855608676	0.06558217233766274	0.08886317922993194	0.061337621582875076	0.033914587285373804	0.0	0.07228464419475655	0.0	0.05832600290798729	0.07487112883089686	0.06940405505975462	0.04714797496917673	0.06536660081144809	0.0	0.10567576243980738	0.07816122703763154	0.06325030516815486	0.04689900807946492	0.0496646178339793	0.062070791481193426	0.04322617422480911	0.0629429577924069	0.14610474448467656	0.08894705094519022	0.13452766366497085	0.09142983035910994	0.09180894012354686	0.09537934724451579	0.03420413923589302	0.08571791873914221	0.06386479548009287	0.7387032443212218	0.07053962536873706	0.056206527554842164	0.06180387928393761	0.08421437651579947	0.1152354200107009	0.033674424826110216	0.020155477921505682	0.09827715355805243	0.05284082058367366	0.09576189748687353	0.056298674276202366	0.08285883247444453	0.08942903003898188	0.07242635894321288	0.04623422402668933	0.0	0.0	0.0962093798878828	0.09927088320051064	0.04484065786114696	0.0	0.0	0.04855024569671542	0.04800122296109455	0.06292225517135058	0.09500109522732252	0.23086142322097378	0.07889488788365193	0.0	0.0	0.1061859488825781	0.0	0.0	0.0	0.0	0.021099998628088517	0.13827103875257968	0.09032455018423957	0.1324416312645918	0.12218006712388735	0.10407704654895666	0.09635922130304153	0.12012559765368754	0.3060311515367695	0.13194594435009066	0.06782748272733617	0.09361434852397237	0.08927920129755532	0.3168233585569059	0.07124738679453305	0.07028356246605051	0.024968789013732832	0.12329033896586651	0.2218558847772331	0.13043845568978626	0.09412826225029677	0.25735687533440343	0.052434456928838954	0.3186195826645265	0.08658819332976636	0.0	0.06561552523631176	0.049656426036387764	0.0	0.13336850415502102	0.1716087972740841	0.19084660657694366	0.11159425331338922	0.08284469486028762	0.12964563526361278	0.01063402889245586	0.07332263242375602	0.0	0.29343422762363375	0.06378003904032148	0.08655001064967403	0.08658819332976636	0.0830390583199572	0.10544511668107173	0.032530765115034777	0.0	0.0	0.0	0.0	0.07105403959336544	0.0623484158315619	0.05673084746765687	0.30236757624398075	0.0031508233755424765	0.0356474050294275	0.08257535223827359	0.08207549824615808	0.1230095034268389	0.09258615318859163	0.0	0.09712600182414469	0.08320827189010253	0.0	0.09647167231436894	0.06744929407560528	0.04238916645943074	0.05476784971166994	0.06822692832116536	0.0	0.026508455750384352	0.039142540078869664	0.015039642005934141	0.0	0.06413857677902622	0.0619649545211343	0.0402788154043785	0.017478152309612985	0.05333619305916865	0.06233612844643662	0.0	0.13661530773262937	0.09544757059067002	0.05241513248716435	0.06895891413928079	0.08784744515783842	0.07469234884965222	0.0738515922708392	0.21584130947426827	0.0	0.10329350216990667	0.064544209167996	0.20131086142322097	0.0	0.12841091492776885	0.19347244515783843	0.0	0.02375601926163724	0.08783329470705545	0.0	0.0	0.10263431215182703	0.06428537848311248	0.07644976746100342	0.09244625536760369	0.04304684079964979	0.0	0.019975031210986267	0.0	0.0	0.0443374353486713	0.14072686919128866	0.0	0.0836194570781209	0.07283596271408117	0.040235420010700906	0.0	0.07865750110498523	0.03593481121571009	0.0	0.15047367261511346	0.4292402354200107	0.0	0.07865168539325842	0.029574789137975604	0.07255811188395458	0.30051721062957015	0.10607276618512573	0.1581059390048154	0.0	0.05236960293140069	0.20398608881754948	0.05013666471727616	0.0	0.13881998151661074	0.0	0.0	0.06620158867349879	0.08901064333250479
kjzv2rwx_sfomyxok_GATAGAACAGTTCTAG-1	0.13163074218451426	0.07104214969383509	0.0	0.07179870562970456	0.12288384318492314	0.0990407398914622	0.08746161231923892	0.11094540835482018	0.1150602755848468	0.07174787276273321	0.07480916637616923	0.1003971995116146	0.07483894421372168	0.07164745366992557	0.020193012702375997	0.07062377385411094	0.0	0.09032393930508575	0.09090667195958968	0.08141406818033425	0.07451671435550283	0.0726949659297283	0.0	0.07436490101658641	0.08083645443196005	0.0658418315856249	0.07311484561109705	0.05502486003993266	0.047249480123336254	0.059286706036679786	0.07304782216373171	0.07185785210347531	0.07196872880691674	0.1462261156605091	0.10563380953334688	0.0836373364463252	0.1491449973247726	0.021882584657377035	0.09211424431982068	0.09499855194113518	0.6060606060606061	0.08685882318580122	0.04446227929373997	0.06855525467756363	0.09797019562356231	0.24039147494203675	0.05718298555377207	0.029163125924527113	0.06480470840021402	0.13626727892123994	0.12020401833043325	0.05173295285654836	0.11378164512404607	0.15213126449081504	0.05553265946524374	0.048091146570987946	0.12671660424469414	0.08999464954521134	0.11621672511152994	0.1254534979771526	0.0736841553100641	0.07191011235955057	0.0	0.05572546556482876	0.013834747382098908	0.10615211615021175	0.1138569597207709	0.27841626538255754	0.0887202684955494	0.0	0.0675730966543921	0.06161254475861217	0.0	0.0	0.0	0.11396468699839486	0.056495314922281215	0.2658411679278453	0.10738489103259664	0.1538858662555966	0.0912349822462182	0.14694489031567684	0.09324772605671482	0.1333663299955435	0.2602253135961001	0.1550854959167173	0.1326005536557564	0.09977900295438155	0.08476857182075136	0.19124054116028433	0.09378091580368865	0.08156868700886884	0.03162713275072826	0.1588382385861147	0.1855740170346912	0.201374222072034	0.11644488405998692	0.31781701444622795	0.0	0.36185125735687534	0.07602104512216872	0.25437590766643736	0.0750373417157125	0.05199286917553931	0.19408774745853397	0.13120961435568176	0.06200895497169891	0.3116434127670083	0.10598869944192935	0.09255194854827967	0.13172819689673623	0.0	0.06309256286784376	0.09477948482763893	0.1404876557364519	0.0727825473727958	0.0954752426186048	0.02984364782117591	0.13750668806848582	0.11756595464460633	0.1758159443552702	0.0	0.0	0.04128767611913679	0.12070626003210273	0.06753097090175741	0.07575289575289575	0.04729358216646572	0.3454387372926699	0.07936507936507936	0.12102059925093633	0.04969978003685869	0.09382645066941381	0.20397971922851538	0.11437864868417104	0.03966980050447145	0.10611227083835804	0.09819389526158503	0.04058702132538409	0.09104053606461311	0.08484913099532279	0.10751399784474638	0.09734359827992786	0.12029893508690175	0.09199634910143833	0.025120046596365755	0.0745189544815013	0.01495208910939248	0.25601926163723915	0.07877429998216515	0.12078651685393259	0.06747244022654368	0.022293561619404316	0.08469112654748068	0.08348041533737836	0.0	0.14654759867786732	0.10810063902601533	0.06426584634411758	0.06449081505261281	0.11239098448368111	0.1097964769313084	0.08869297783441364	0.20662663733824782	0.0	0.08285278322731507	0.08726293592540506	0.2272605671482076	0.0	0.10834670947030497	0.0926163723916533	0.05179240235420011	0.09010165864098449	0.11482734053784946	0.0	0.0	0.15953797249236773	0.06319894513209355	0.08842655471868956	0.10962258715067703	0.03385378666277543	0.0745318352059925	0.04119850187265917	0.0877920456572142	0.1301943998573212	0.024612092027822365	0.1485568634445039	0.0	0.09398412682615666	0.08028629467403034	0.06285000891742465	0.0	0.09242619861818689	0.061112677685711395	0.0	0.09275170742454285	0.2108079186730872	0.3317281968967362	0.05472750898112054	0.04079270895329474	0.0	0.14339218833600856	0.06821829855537721	0.10527019796682718	0.0	0.07737081894385266	0.0	0.1062486952217812	0.0	0.0757332555085364	0.0	0.0	0.0940651109190435	0.11804844619141708
kjzv2rwx_sfomyxok_GATAGCTAGCACCAGA-1	0.10386570358480471	0.03543190060043993	0.11115569823434993	0.04388105865710914	0.07712446820115632	0.08762802873958572	0.06346457827910806	0.07246399562544724	0.09811932728351501	0.1048650784062165	0.07045307439076169	0.10285384574057434	0.07547532107657301	0.039982489420691665	0.03269722370845966	0.0732744783306581	0.02234451833167724	0.06741774557428719	0.07182554065482663	0.07258448829000824	0.04912531695628911	0.0638766321253566	0.1349461132767714	0.07021508828250402	0.09844836811128946	0.06568884702505103	0.06375664981783417	0.05837705046392358	0.01833496053350102	0.06005177106720738	0.07375483495842447	0.0948523647765874	0.08337848844540321	0.11910203045224946	0.10126045651491784	0.06911814776983316	0.1351310861423221	0.03495630461922597	0.09249378532566215	0.07227089990722606	0.6903059487329151	0.05827210760069077	0.09015516318887105	0.08419818738027847	0.09004446833272799	0.15271089709291957	0.09326511503477795	0.020199540490353444	0.06514713750668807	0.12744241488374614	0.1253382062815265	0.06482373223946257	0.11013394910497216	0.10463596888728739	0.08402744638699695	0.08293204922418405	0.051899411449973246	0.10947030497592296	0.09085519655930335	0.11728818769770868	0.044094042111226514	0.006491885143570537	0.0	0.0448685580729605	0.0760528930673393	0.10150900962175005	0.08677791303535969	0.2919422150882825	0.032005447735784814	0.0	0.042803638309256285	0.05111742190393876	0.025091787974391617	0.0	0.0	0.0	0.04376397634824601	0.2863257662615608	0.09874835791574958	0.14163253706689644	0.12490879906610243	0.17067950775815943	0.09591636827591883	0.13954038673139796	0.3668479876345045	0.14002238592990957	0.10779537999860422	0.1070532951822644	0.08663198675552343	0.3495375678361232	0.07820351539388716	0.07202253300829102	0.0	0.15264556399113813	0.20694691481208335	0.14189969305285685	0.10583229010504408	0.19612389275310624	0.0754900530181429	0.29507758159443553	0.07994471196718388	0.1819918978827486	0.06255294720884609	0.0482516395989729	0.0909577314071696	0.1690855960518882	0.068401340429726	0.25447586121743426	0.10537579904818226	0.10021183433244887	0.08449602831625304	0.0	0.06163723916532905	0.0	0.156539020102423	0.07095979305029919	0.08835569764880083	0.0	0.11669341894060996	0.11973700456846524	0.11021936864633494	0.0	0.06741573033707865	0.12127697520955948	0.17260567148207598	0.06507799316788081	0.06735499544488309	0.05487791347057126	0.3656032637774211	0.1480886986504964	0.21458667736757625	0.0	0.0847358275023676	0.185762694590945	0.09499075313084397	0.0	0.08768646889389743	0.09288041516049189	0.0	0.07327150585577552	0.06472273390470662	0.06823462623430973	0.04200602421576204	0.0716529453390635	0.05227709061152551	0.020419773655444257	0.06806372986148267	0.040721824991487916	0.0	0.07011325129302658	0.17151551631888712	0.03582339061032169	0.0	0.0713576548403166	0.06526888810445153	0.0	0.14089893072383233	0.10014373037745944	0.06136476453771708	0.07207156467948898	0.09565342429106474	0.07834300530929744	0.09199923214847308	0.23106038087311495	0.0	0.12002853575887283	0.08065769181711716	0.22030497592295345	0.0	0.0	0.13948635634028891	0.0	0.17196361690743714	0.09270020572069482	0.0	0.0	0.0675730966543921	0.07009565896783235	0.02909824258138865	0.13125763125763126	0.03335116818262886	0.02701979668271803	0.0686641697877653	0.08328874621009452	0.19654003923666846	0.05735687533440342	0.14891232189921327	0.0	0.0909705270032098	0.07729618646586843	0.0	0.0	0.08195428269011562	0.06125366939973682	0.0	0.07962735656060177	0.0	0.0	0.19620882060689443	0.04523238407848937	0.0	0.06474050294275013	0.022694845728553594	0.0	0.0	0.043630526776594195	0.0	0.08061628390868004	0.13572320313893346	0.05087796099032054	0.0	0.0	0.09002140181915463	0.0924996734958692
kjzv2rwx_sfomyxok_GATAGCTAGTACCATC-1	0.1301498127340824	0.0	0.0	0.07079457918306618	0.09650038699891432	0.07128525567530383	0.07171869312087875	0.06817970725555682	0.10130976866770439	0.08950025985183652	0.0674982625381126	0.09490617569068337	0.0650476513790334	0.056356097086434166	0.015615401383191646	0.06329810950597467	0.033478559963311165	0.08357087941928924	0.07789801918109276	0.06894936980742203	0.06812524716774838	0.0649217062136044	0.12202858671558511	0.0704226859283039	0.1441055823078295	0.07237210971315795	0.07440609488201644	0.03364261571989716	0.05939556408686491	0.0543287846133588	0.06559385018921272	0.0924011099082957	0.06854375615557895	0.10916288053976113	0.10039398803443747	0.11316211878009631	0.11032209737827715	0.036817332371802326	0.09680387390541365	0.08755454764113665	0.6996449243640255	0.07984668243839053	0.1101123595505618	0.05387622070013356	0.08550536900563555	0.1710584983056893	0.07370251471375067	0.026815220470210555	0.15606206527554842	0.13266418784837217	0.11966037508738304	0.15142976041852446	0.12487492138586166	0.07855341173387494	0.07829739852211762	0.13228212633367953	0.0	0.13643659711075443	0.09740064839309251	0.10088423305454648	0.06268250121521768	0.08116639914392723	0.0	0.055776096466920916	0.0	0.07445747295299761	0.10977409589882255	0.3425789192081327	0.007928401186828153	0.0	0.08793629811475152	0.09766637856525497	0.02793306396560949	0.0	0.0	0.0	0.03543647363872083	0.2999312084384316	0.09188943333659473	0.12821640802095585	0.10258767449778686	0.13153558052434458	0.11352512655883443	0.13081730497460833	0.3020926223173414	0.1402326748596477	0.09615697769092982	0.11344359922767348	0.08552099703343895	0.1947565543071161	0.07813383588559163	0.06886463000252248	0.09305828032419793	0.13107510010771178	0.184127948172892	0.18678719270085326	0.11626015721652709	0.10784138874026515	0.07899216887980932	0.3166399143927234	0.09233993222757268	0.25399373232439043	0.059593476903870166	0.04740351073946089	0.17536115569823435	0.13474166283155048	0.12643969474247416	0.292711034284068	0.08856327865267928	0.048301503586988564	0.1689673622257892	0.08794810058855003	0.09829855537720707	0.0	0.017350760528930673	0.07010568375376128	0.09379105705517117	0.03837465073420129	0.10995184590690209	0.10155574762316336	0.1164972355983592	0.0	0.0011935629913158003	0.33146067415730335	0.0	0.06199667997420807	0.07100747617601551	0.04306992822500512	0.2991238630283574	0.0996968075619761	0.07841760299625468	0.08423993817252244	0.08132121103102288	0.22938164029656807	0.09105294259489813	0.0	0.10030439374911634	0.08386294135814552	0.12002853575887283	0.09613408409556082	0.05903071871810211	0.0885914739372565	0.10189148485028635	0.0886794732390963	0.08009945551254209	0.044849002038591004	0.060648395854388366	0.027345688019845323	0.0	0.05368289637952559	0.057249866238630286	0.047084002140181914	0.018587876265778888	0.06771899964945297	0.08602465649414225	0.0	0.12377095707957511	0.09564379599624459	0.07026125437366465	0.07907972177635099	0.09835005350454788	0.08773099559616414	0.08191199114520153	0.152686126468898	0.16993044408774746	0.07300398311634267	0.06321653439613574	0.39579989299090423	0.0	0.0	0.2108079186730872	0.0	0.14731585518102372	0.08654289090508523	0.08496522204387373	0.04805681210175592	0.12686872501809712	0.05844420415902716	0.001337613697164259	0.14809098516963687	0.09170355237770968	0.0	0.024745853397538792	0.11891385767790262	0.0	0.037310504726235066	0.13121247250460732	0.0	0.0828247083907358	0.07122578818446272	0.0	0.0	0.08762823644357597	0.05999378190389426	0.0	0.024769458345135806	0.0	0.0	0.33432698922265536	0.040014187722810374	0.042684739313952794	0.0	0.10665239878723025	0.0	0.0	0.01679718533651118	0.0	0.09985303531161906	0.0	0.0	0.0	0.19703049759229535	0.06442667819072313	0.08865394634659432
kjzv2rwx_sfomyxok_GATAGCTCAAGGCGTA-1	0.13250974547122218	0.140954758932287	0.0	0.018074276039490755	0.09937300981263018	0.07709432087441719	0.07022960536120457	0.10070366983638597	0.11036547410614622	0.0771481884203885	0.07022456446370196	0.10356625842770226	0.07492785560317211	0.03755654457901649	0.021164021164021163	0.08613563402889246	0.020535555045988432	0.08191536205247879	0.08377560882997635	0.07685126178850547	0.0687417126107893	0.06714527769401259	0.08060077963769778	0.07531728196896736	0.12948100588550027	0.06857512903566863	0.05979712781652299	0.04833026660924715	0.026349610850942947	0.04737152657975928	0.06811398253266325	0.1020194856097652	0.06143480794593655	0.09251299072285551	0.11569428588595806	0.09509217374385914	0.14631995719636168	0.029877249711152985	0.10276313558668948	0.08859518655415985	0.6842745269711562	0.08201047844002861	0.05508293204922418	0.04380021156760157	0.09379564484696527	0.18780096308186195	0.07811663991439273	0.06461460988889937	0.12963081861958267	0.09545482252067375	0.1283791693369338	0.09831757921645562	0.13066092196784096	0.10560414642047296	0.05736555174757422	0.17609290907374187	0.010834670947030497	0.12825040128410914	0.11153927177886776	0.10719565768353467	0.05611508023933668	0.015694667380060638	0.0	0.043550102014425704	0.0	0.091891793853325	0.09575877707994442	0.28939539860888175	0.07986769784522593	0.0	0.0680766688697951	0.021566448532740666	0.024040146860759025	0.0	0.0	0.0	0.05751052942064178	0.29007108461362074	0.10469526647821079	0.15321509010032558	0.11367284400992266	0.08130551096843232	0.09350948676791374	0.1389264647691614	0.3000713393971821	0.15866092567529422	0.1153232372577756	0.10079791564891712	0.09268388336568818	0.13360849957960713	0.0833338259262583	0.07586008051576174	0.03953391593841032	0.16767702928294873	0.19597125215102743	0.1745374672636648	0.1122086780402469	0.24362404137685037	0.0	0.2920813269127876	0.07722489744961655	0.13276771382710387	0.07977193686463349	0.04348412737353417	0.19656233279828786	0.13898086931794798	0.11379572526822675	0.2995019961312096	0.10059351948940427	0.06827835468055601	0.10188089064493559	0.0811262707330123	0.06467629748528625	0.0	0.10448673851563098	0.07136230432797797	0.08084603059933144	0.03130016051364366	0.14686998394863562	0.08856031608840598	0.022650258605314784	0.0	0.0	0.1819154628143392	0.0	0.07114184192835878	0.07293566439633856	0.05178229319999112	0.26732209737827717	0.07746269544022354	0.08015650080256821	0.15783841626538256	0.09354173069647324	0.16527809625722947	0.09876608370512267	0.0	0.09277355932767238	0.09514892099161762	0.0397717139290173	0.0978878442762873	0.06811662017101712	0.085936342147768	0.08877296236846799	0.08354476259514317	0.05621124854436157	0.04673182030599183	0.06507143847967818	0.06440001945619923	0.14053861244872481	0.0691657749242019	0.16155029427501338	0.04571803349828514	0.0	0.06198225124997694	0.08955462459122303	0.0	0.15407137017814027	0.10730795568881217	0.07482423816408142	0.07179934855866257	0.10886737560192616	0.09772399884759435	0.0834854741278963	0.1867903216217823	0.0	0.12648871450369578	0.08181806134635995	0.264446227929374	0.0	0.0	0.3110219368646335	0.0	0.20542179418583914	0.0959076173881197	0.0391653290529695	0.0	0.1116986120290813	0.0649097474540566	0.043215211754537596	0.10196046151102331	0.10089660651458404	0.022097378277153558	0.13237916889602283	0.0	0.03780988050650972	0.0	0.1416545290608961	0.0	0.08993124025816773	0.06868482596915276	0.050757981095059745	0.0	0.08224143345662642	0.06529362428238833	0.0	0.039467472382211315	0.31286784376672017	0.0	0.16273026064358329	0.040263675221382585	0.03400511265679805	0.19975031210986266	0.03954877831282326	0.09002140181915463	0.0	0.1378633850543963	0.0	0.08985584188092681	0.0	0.0	0.0	0.0	0.06342346791784995	0.09026259358029684
kjzv2rwx_sfomyxok_GATAGCTGTAGATCCT-1	0.0796262325154781	0.0	0.09951845906902086	0.08774745853397539	0.07810625068179339	0.06495069938087594	0.07158371018614208	0.10994726727810984	0.1080613788631943	0.0971711627746423	0.07251496558875548	0.10124944526749698	0.06915196671599179	0.04685295977430809	0.008085131680637299	0.07065052612805421	0.0710846136207292	0.08154657364331712	0.07866822577768573	0.07767436322645128	0.08032661037057715	0.0676496718733308	0.031109072842620194	0.06972712680577849	0.07771535580524344	0.0636992467713049	0.06292811752083849	0.05911273799736392	0.045611248090108275	0.04711900511543481	0.06990568728360104	0.07900008710042679	0.07498815743287224	0.08164884693165021	0.11517545390645192	0.06247871978209057	0.0817378277153558	0.027706050666480565	0.10796028773556864	0.08546247073203057	0.8338926990612384	0.0754793193426087	0.13493846976993043	0.06893101180775939	0.09421413730751055	0.16764758337792046	0.0857744783306581	0.030163975702640608	0.0908721241305511	0.07973532180615099	0.11920866178445934	0.10837643421913085	0.13876357560568087	0.14005088391696968	0.05458909953291976	0.09734680389009537	0.0	0.04938469769930444	0.0908719749889542	0.12348990453662245	0.07930912689670125	0.019136793294096666	0.030239977805520877	0.05117689479309066	0.0	0.1053767536342284	0.08993791317899605	0.25669341894060993	0.1492290481054526	0.0	0.0	0.0	0.021807715724802126	0.0	0.0	0.0	0.0	0.2924405717343117	0.10669940992211137	0.15405128801746562	0.11551631888710541	0.15659711075441413	0.10020990245709346	0.1364221364221364	0.3444355270197967	0.1578492932789897	0.11578616791122898	0.09861586060902133	0.09538544284117553	0.07001452266299778	0.08434068586489377	0.07444289371448123	0.012583477002952658	0.15619914934795723	0.1328648070221104	0.13846413787277181	0.10891818514339881	0.2757267701087926	0.0	0.33060460139111825	0.07990012484394507	0.11556982343499198	0.07458868378812199	0.04785444426531714	0.0	0.13404572955134753	0.09016924333305174	0.1348314606741573	0.0971206933394292	0.07271158864830041	0.10192204798946372	0.0	0.04856072766185126	0.028051670106244746	0.0870595429182909	0.06727010633824364	0.08829641080367344	0.0	0.1514178705189941	0.14646869983948635	0.0	0.0	0.030497592295345103	0.048956661316211875	0.0	0.06656788903979916	0.07258629415932787	0.058527071575277444	0.2578250401284109	0.09773497413946852	0.13957998929909043	0.0	0.09254796970564774	0.20634920634920634	0.10520474027526382	0.05916074294886494	0.087965080658799	0.1003949766624472	0.028790542434202145	0.09030591012934512	0.08116501710763496	0.08554196590278249	0.06869389453659117	0.0700046600735256	0.01277814496585151	0.009204136782006217	0.05304282345480847	0.03990466462376575	0.1219011949349028	0.0702804530051721	0.1084804708400214	0.041620127572594826	0.021758516140538614	0.07941389457759082	0.06406337069771262	0.0	0.14583710173740402	0.10365244253308702	0.05510968432316747	0.06998582598819145	0.10743980738362761	0.11986253446927604	0.09904365726048546	0.19822444167013456	0.0	0.08333828745813765	0.06877073715352493	0.0	0.0	0.0	0.23590155163188872	0.0	0.06399143927233815	0.11558699066960798	0.0	0.0	0.06282063387152614	0.06128822832785975	0.0	0.12532411408815902	0.09266014883992411	0.0	0.0039236668450151595	0.035446762974852865	0.14597824148385946	0.06805778491171749	0.13347898460258012	0.13393971820938114	0.08972011292350461	0.06973955074316911	0.018655252363117533	0.0	0.07877090748365785	0.03567632640666348	0.0	0.029647814181852517	0.3037720706260032	0.0	0.17442482611021937	0.026481745330375554	0.035194102609832946	0.15462814339218833	0.1534688781879793	0.09296415195291599	0.0	0.052499310926277215	0.0	0.09820503993485441	0.07178526841448189	0.12622209251422734	0.0	0.0	0.08562271062271062	0.1130553905480916
kjzv2rwx_sfomyxok_GATCACAAGCTGGTGA-1	0.09991974317817015	0.0	0.2546816479400749	0.0646745384316571	0.08438654178809082	0.09852002598792325	0.0682207416854177	0.07899312028319473	0.09881666719280821	0.07773117704252173	0.06641058709643499	0.10418299585726135	0.06726984468698262	0.0557784911717496	0.04492400372550185	0.0718789013732834	0.0827027440189559	0.07056655371262113	0.07597645799892991	0.07228520553457425	0.08497917975201805	0.06047388712118036	0.10479247878926852	0.06374317817014447	0.15101658640984483	0.06637727754763346	0.06047590301674776	0.058998551462240145	0.03149046019427115	0.042748633633858876	0.06973631570084306	0.1302400238904028	0.08146323010704318	0.10824242094476336	0.10756464656001999	0.10231528770854613	0.16907865168539327	0.027589736431944543	0.09355754601281027	0.0710618934719543	0.8353032735055207	0.0673548308516793	0.044141252006420544	0.05361482443564955	0.08298477268378031	0.15525236311753166	0.05745050829320492	0.010253989236143896	0.1470733012306046	0.09817745900806632	0.12691556532614295	0.07756970453599667	0.11500943369660105	0.10946957702289048	0.0602793805040996	0.0495703899537343	0.09929552345282683	0.04034242910647405	0.09877461535450026	0.10673629297964012	0.06820256192364586	0.07317638665953273	0.0	0.04542549799597416	0.0	0.08025228754613634	0.09875718630714483	0.32070626003210273	0.09976166155941436	0.0	0.0	0.05527431370127999	0.0	0.0	0.0	0.0	0.03213016696162763	0.20904991209967133	0.10446285518014226	0.14495915051986666	0.0981808453718566	0.10056714820759764	0.10035477630983249	0.14488886960797073	0.3111438083348196	0.15553041756855238	0.0770791169423314	0.10209830879102985	0.09685555732970287	0.0915692119544447	0.07678234002417825	0.07247989651714197	0.04704436914174742	0.1524016314369836	0.23531878588058364	0.1282137929092394	0.11300940634974606	0.19713453421318589	0.0440682912593025	0.45527019796682716	0.1131175316568575	0.26003210272873195	0.06909332084893882	0.04988014046696153	0.0872792937399679	0.16775733629666215	0.0	0.21566448532740667	0.09463430552587682	0.07951976938447931	0.11037576655554183	0.09209470304975922	0.10878544676297486	0.0	0.24688527096231752	0.0603734192024059	0.08493901872220014	0.0	0.04922418405564473	0.12906943244021896	0.024683431425004457	0.007816316560820713	0.057949541095608514	0.0	0.0	0.07541397429037879	0.05898109987997628	0.054860653938994954	0.20990502942750133	0.0	0.16950909577314072	0.0	0.09119223913682027	0.15595301791128435	0.09709833556355192	0.0	0.09491235511495161	0.07436479661746859	0.05854926240158985	0.10623412910732333	0.08007913144942043	0.08189210167371269	0.07461407367774409	0.10637049310481714	0.02426588612973279	0.04159809279991331	0.0497285139607237	0.037968772800233475	0.069199215266631	0.025135990725878365	0.037921348314606744	0.035327795489344706	0.0	0.05584767808712016	0.07350104011953049	0.0	0.16864253258481285	0.11240539958475086	0.053744895629898294	0.07634066439507008	0.10226859283039058	0.07986376918961188	0.07655745203991195	0.23351762677605375	0.0	0.11631294215563878	0.05342337999658764	0.0	0.0	0.0	0.09973247726056715	0.06944890315676833	0.11200285357588728	0.09298203448897434	0.0	0.0	0.07855726560287037	0.06594267625718897	0.027925258262336914	0.14784404110246807	0.07177716166480211	0.0	0.007758159443552702	0.03838951310861423	0.0	0.06584626359907259	0.13186022432277114	0.1307294453361869	0.09187617085627654	0.06961863651065708	0.03488496522204387	0.0	0.08281573498964803	0.03901313030526514	0.0	0.10272873194221509	0.10139111824505083	0.0	0.0	0.04743568933696443	0.0	0.07365792759051186	0.0	0.16773675762439808	0.0	0.11253789905475299	0.0	0.06454694643876771	0.0	0.045624787197820905	0.0	0.0	0.04070975840638762	0.07810751184191864
kjzv2rwx_sfomyxok_GATCACACAAATGCTC-1	0.062858289383169	0.07865168539325842	0.0	0.080755220358114	0.07439729464383113	0.08271707559428265	0.0726660167940759	0.09517530261465867	0.10311241054581924	0.0656207390531421	0.07665633246868923	0.10489320065383	0.07071668888465689	0.08389269906123839	0.02441392703564988	0.09012395220260389	0.06137735993273714	0.08396385067495332	0.08150526128054218	0.07988308768807469	0.06496149998836857	0.07098615597995585	0.09176029962546817	0.0681498127340824	0.1394685214909934	0.05916818049294669	0.053217088443852215	0.04803011914549322	0.030194215992895478	0.04073512915264464	0.07374639882594994	0.07616310177062725	0.08464964744933255	0.1327864987167977	0.11122126753323051	0.07840848290286492	0.10862279293739968	0.04102790766200634	0.0996797433543168	0.08740532394794842	0.6175884041052581	0.07897793263646923	0.0	0.059880166150000615	0.09453694645249226	0.2479712858926342	0.0552434456928839	0.038013407610235105	0.07077581594435527	0.10425936837542583	0.11981579620917963	0.09069615361750193	0.11261674786216477	0.11834696425386634	0.1066945757956994	0.05514115758663016	0.04382914214374888	0.0884430176565008	0.1122943011131556	0.11780504632367435	0.06489087520151632	0.0	0.0	0.062228115476772046	0.0	0.08621940492060469	0.1199507327250333	0.23980738362760834	0.0299139063184007	0.0	0.04270921851886822	0.11980902992138948	0.025036438442095164	0.0	0.0	0.0	0.06980285631971025	0.2984789421386532	0.10574743444076876	0.14484402182113	0.11637239165329052	0.19835205992509364	0.1009622587150677	0.13532115217508475	0.30170620058260506	0.14502270447102233	0.13072789447972644	0.09801102658943402	0.09460164323391572	0.22150882825040127	0.0855820200358142	0.07595754665791508	0.010185680597665616	0.15193585075744573	0.15718768527757293	0.16304806961223284	0.11449016495150369	0.22822662148504846	0.02514713750668807	0.30096308186195825	0.07865168539325842	0.11564625850340136	0.0715010255038345	0.044140667895635755	0.09075708935259497	0.12840343177421829	0.08397397989355411	0.3170350249001934	0.10018933652704133	0.0855526801410773	0.12825451701856197	0.0	0.04669876939539861	0.03126194297943897	0.1369716425896201	0.06151223159778979	0.08893539124560197	0.04696510314487842	0.14901016586409846	0.11449973247726057	0.0	0.0	0.08692431164341277	0.12100945247012662	0.0	0.09055713325376247	0.062476248318944945	0.05948620840144684	0.2717362225789192	0.08067296831341775	0.1379079721776351	0.1622376790916117	0.08950782989121968	0.2147825422303753	0.10446012669297393	0.0	0.10027389892907737	0.10487326382092071	0.04119850187265917	0.09872226043975643	0.073577637863056	0.07927213719269424	0.09594158096030755	0.06743298986865497	0.052308563874988195	0.03300350150015916	0.05946733250104037	0.03152877085461355	0.1100410201533797	0.07313402889245586	0.14285714285714285	0.05714137775443632	0.0	0.0782723104739765	0.08203512651272453	0.0	0.13828073863435753	0.10472463665700893	0.04852488082254486	0.06138942862774915	0.09648073836276083	0.10495122854673417	0.08265635785148608	0.16538850246715414	0.0	0.08221865525236312	0.07511011500993064	0.0	0.0	0.0	0.2065275548421616	0.0	0.012983770287141073	0.08903929293883028	0.0	0.0	0.14310892896484437	0.061315540272806036	0.07140799275630737	0.12548874346627156	0.05540152731163967	0.0	0.08663278045300517	0.0629570180131978	0.17183877296236846	0.08036383092562868	0.15836107643223749	0.0	0.09158898081181896	0.07655130441266415	0.07626181558765828	0.0	0.08773001139879498	0.044634723005509525	0.0	0.04639159034400277	0.2303370786516854	0.15516318887105404	0.30933272185278604	0.05121407229726886	0.034688781879793115	0.0	0.07985553772070626	0.21990369181380418	0.0	0.0739335570796245	0.0	0.0923209222137887	0.0	0.13264263826061579	0.0	0.0	0.11164958636868749	0.10015180686683828
kjzv2rwx_sfomyxok_GATCACACAACGCATT-1	0.09898341359015517	0.09951845906902086	0.17295345104333867	0.04854255077435007	0.0923914455058777	0.05887888863410533	0.059765068615307185	0.09276040297166091	0.09752964402881961	0.07213141790887351	0.0672908716646365	0.09382357335311603	0.07032062905892321	0.025755143732671824	0.02639557695737471	0.057673443909398964	0.06451119773752198	0.07666365388703991	0.06283979702790866	0.07050044035631488	0.05641821946169772	0.0711574426538977	0.043262248719712605	0.06795505617977528	0.14843053326199393	0.06414458402616917	0.06144631045805271	0.03995386863980999	0.034430452361646616	0.06011927680519511	0.0665004099635916	0.14499732477260568	0.09767476732337535	0.1617106945615801	0.10146646333031	0.06247871978209057	0.1343820224719101	0.06621381658020642	0.09129130914399329	0.07561959739054884	0.8416751787538305	0.06633321091293921	0.024237560192616373	0.06656619247750563	0.08264951494417172	0.12994917067950776	0.09804708400214018	0.027406917823309097	0.07693953986088818	0.08770004944091134	0.11942492862202311	0.055288032816122705	0.1040306759407883	0.11888928926305675	0.06838821164663861	0.11472004532149939	0.033484929552345284	0.07212413055109684	0.10623728800920204	0.10993541907202463	0.04951443748535619	0.06698769395398609	0.0	0.04884787329685172	0.0	0.07247145668398763	0.10744000488363659	0.2531835205992509	0.05486648183277397	0.0	0.0	0.0	0.02239811073596428	0.0	0.0754414125200642	0.0	0.030497592295345103	0.22319039975540778	0.09284199645712335	0.1348078289938903	0.12958315093146555	0.08622792937399679	0.08569123760134996	0.11585969451137991	0.20035966946079306	0.13419127073042253	0.10320096773443134	0.08755670318933631	0.08402286969261497	0.10578613467859053	0.07757944493912716	0.06428401226502295	0.031904563739769735	0.1390154560886268	0.11342964151952915	0.039818647742952885	0.10892333688803714	0.20278223649010166	0.0	0.35548421615837345	0.09412341715712502	0.24336925781548574	0.07308944176921706	0.0507300216588279	0.0	0.15031410537028514	0.10906479682351947	0.10902580565501914	0.10200567512634859	0.09231718369530797	0.09755936946948184	0.018258426966292134	0.11385767790262172	0.0	0.08965833524421005	0.07515998187063026	0.08502758302171143	0.07817608941204447	0.08533975387907972	0.09465160307856937	0.03631175316568575	0.0	0.0014816644030127175	0.0	0.0	0.06508073699084935	0.07049065116480847	0.052424594339366776	0.08253076511503478	0.010046965103144878	0.031132958801498127	0.15557933535461627	0.08444503791760079	0.2662233432698922	0.0933431856214548	0.0	0.11153341816437817	0.09596671408126602	0.03780988050650972	0.08702132538408622	0.07991328709434767	0.06811656455587457	0.08786635752927888	0.07664094996461795	0.033235766216599	0.02045363729334715	0.05057566930226106	0.06886521717982393	0.1369716425896201	0.015259942928482255	0.018726591760299626	0.05359331119181997	0.0	0.06795942418036567	0.11280579181180608	0.0	0.13010241911171586	0.09522042864209496	0.04827366308077496	0.06780246496390789	0.09551330925628679	0.07990904226859283	0.06905252022757813	0.20056278857776985	0.0	0.11818560133166875	0.07090098014368373	0.36276083467094705	0.0	0.0	0.150187265917603	0.0	0.04690565364722668	0.09762147964395156	0.0	0.0	0.0	0.06454349874969498	0.04973865086224637	0.08931143762604436	0.04388994276634726	0.0	0.09907258783663278	0.0	0.15079365079365079	0.04886748706973426	0.1327569209123516	0.0	0.08211265716664748	0.07171020082846402	0.042482611021936866	0.0	0.07466501500453626	0.0585712116610993	0.18164794007490637	0.05142731249803292	0.43258426966292135	0.0	0.055568294733623784	0.03851125098442356	0.0	0.13768503656144104	0.12199036918138041	0.23006955591225253	0.0	0.089109392480179	0.0	0.07222146182167086	0.2485286249331193	0.06133566807724111	0.0	0.0	0.08424908424908426	0.0962162033116647
kjzv2rwx_sfomyxok_GATCACACATTCACAG-1	0.1748070014522663	0.20462517091730575	0.16238630283574104	0.060921890689475726	0.08554494122291657	0.06098085301536345	0.07748509079892796	0.0940790480638287	0.11470695130114804	0.08873700501101733	0.07272235646223157	0.09506293592039229	0.07154251994986265	0.07156841286054769	0.019856132215682776	0.07415284465846264	0.06843486458253714	0.09925446299470295	0.07295747826737316	0.06969476999691854	0.05053853490590179	0.07697330136583093	0.03955514790185737	0.07504119850187266	0.07945425361155699	0.06583982916991057	0.06254236549448124	0.04618682222135223	0.012377753139944731	0.05319702174684848	0.06720158235887892	0.0990580710988341	0.10169953618032054	0.14222687742017392	0.11108202218578954	0.05406391361447541	0.07937934724451579	0.04357131225719404	0.1102895520810627	0.09164396404887076	0.5886959482465101	0.09278347312250926	0.020037453183520598	0.05598372808253587	0.09640216088075515	0.1358569645086499	0.03400882825040128	0.06447612752966356	0.11287319422150884	0.10407650473075021	0.11267436100424531	0.08431127756970454	0.1329785136999803	0.11787015501759826	0.08429858429858429	0.08274320964340792	0.0	0.11455323702514714	0.11439533335943311	0.12339486356340289	0.05645778910815263	0.02536115569823435	0.04365574777559796	0.04624380284600406	0.0	0.10888175494917068	0.1118747778124899	0.3297164258962012	0.14032783695705045	0.0	0.0	0.08235584640079022	0.0	0.0	0.0	0.0	0.06398595162640107	0.21508828250401285	0.10544098060526248	0.15175356156688946	0.07938129286443893	0.10647405029427501	0.08890480306210644	0.13127544588218745	0.42253730455977645	0.15170999602730026	0.09580338241794031	0.10376160234489497	0.10025015477100895	0.09928915386379271	0.08892215831650009	0.07114679244745048	0.03697758753938529	0.14303682980032664	0.2537272424912874	0.08076370702035988	0.12588214427387262	0.33826764163842815	0.0905199669244613	0.42728731942215087	0.085741037988229	0.13001605136436598	0.06944165774924202	0.04100632942446396	0.0	0.12139545847411017	0.1104164906648644	0.2651356134502202	0.09338614215644862	0.036830783677837105	0.13426348931966908	0.09871589085072231	0.05200642054574639	0.0	0.22387831537109226	0.07226713659040224	0.09094748429813525	0.03448070863801201	0.0	0.0893217269621764	0.04947387194578206	0.0	0.04893608264394781	0.13518815766006778	0.0	0.07888765416855305	0.07308808005437219	0.03929132363347659	0.30500936329588013	0.08869865049640331	0.10269529159978598	0.15242851197907378	0.09368868887372099	0.2551912150628041	0.1015158242028909	0.0	0.09926063922687314	0.09925746127445223	0.05449820377589238	0.09637825167520192	0.0718915535864829	0.07499428531237362	0.07661554009868617	0.06115915014066518	0.029458974601076385	0.026190137554097163	0.0584646176406476	0.05456491074468602	0.30774032459425715	0.07729177813447477	0.09390048154093097	0.05094027462380385	0.05031409151259338	0.07229513754358775	0.06554418121390941	0.0	0.13655121091384137	0.1002957892930333	0.05319414904217197	0.060214205926802024	0.10541733547351526	0.1161120714491501	0.09475614587545285	0.18564096466718188	0.0	0.10442304262528981	0.06157164225832261	0.1993044408774746	0.0	0.0	0.1738362760834671	0.0	0.10251471375066881	0.09345556404379934	0.0	0.0	0.058414376986749755	0.05950198235469262	0.08706836234926123	0.11714752164190366	0.09465440926115083	0.0	0.016898519707508473	0.07597645799892991	0.13634742286427678	0.0431960049937578	0.14713379109446525	0.0	0.0858120061551556	0.06641163839792673	0.0	0.0	0.08452191941749831	0.035679941578817986	0.0	0.027476159002927013	0.34135901551631886	0.0	0.12214323931819919	0.04286375577879176	0.0715771951727008	0.0	0.09693240592116997	0.12332798287854467	0.0	0.15560095335376234	0.0	0.11039495204637614	0.0	0.057541709227102486	0.0	0.0	0.047680783635839816	0.109934291921375
kjzv2rwx_sfomyxok_GATCACAGTGCGCTCA-1	0.14177749751586027	0.08501278164199512	0.0	0.0546406033553948	0.05420062647072574	0.061004738974241385	0.05766580912802246	0.07289438673191867	0.09318290541836752	0.07733996099345863	0.07059260152719918	0.09227657803457998	0.07691071758785568	0.037763266695850964	0.034659057130967244	0.0614744961655074	0.0	0.08232949329883248	0.06877060356581922	0.06415818674239436	0.07729080884918696	0.07322415160132756	0.1037606053657418	0.05322632423756019	0.13719457820581415	0.06746378831422228	0.06132437201702873	0.055054222291821636	0.02607381421235238	0.047609046768975365	0.0706380084757174	0.0813393557057001	0.08707609573565346	0.13405156387445474	0.10672297519620719	0.08828250401284109	0.10777100053504547	0.032451671435550285	0.09157094196628113	0.08046445874504837	0.5796488156038718	0.07656494588335014	0.04031567683253077	0.07348094053643414	0.09058793491972365	0.17221776350989834	0.11322899946495452	0.026154281937494098	0.11090422685928304	0.1085600503890932	0.09990998802265312	0.08542892812555734	0.11328508537260755	0.12665654811951532	0.05390944716787414	0.11012494885594687	0.12497770643838059	0.18865703584804708	0.09334213268755022	0.10848985760280852	0.060386701497078234	0.030033886213661494	0.0	0.057209498357232484	0.0	0.05885953695894659	0.1221663237348329	0.30253611556982346	0.11751544335813999	0.0	0.03638309256286784	0.0	0.014058781203298832	0.0	0.0	0.0	0.018342456544703737	0.4839868531682336	0.09846070853419575	0.14219242610706848	0.09349676540687776	0.09266987693953986	0.06975840638761988	0.12105173902926712	0.35758872837524525	0.1402969010352327	0.1076441714937074	0.11310861423220973	0.0831214161057093	0.2140946266146908	0.08130452220008838	0.06806715329911253	0.04415116025602917	0.1600307977397591	0.2411319827050164	0.1724254456365633	0.1133678205838693	0.3470661672908864	0.07816528041247142	0.3377742108079187	0.08863920099875156	0.0	0.06520866773675763	0.05513071231141983	0.07731407169609417	0.11052617794190828	0.08473430767931063	0.2371897765156192	0.09838045212171208	0.057675718762625436	0.1385685475573116	0.08139379347244516	0.023542001070090957	0.0	0.13727738286325766	0.06877706929248008	0.0858268575263918	0.03825575173889781	0.0	0.09634934354035478	0.03388621366149456	0.0	0.04329752644359386	0.18726591760299627	0.0	0.06691635455680399	0.07115179384842306	0.053984116299655056	0.17576243980738362	0.12728137447238572	0.1399478330658106	0.1390523750074312	0.0879131773295952	0.26163723916532905	0.09828123108065732	0.0	0.09350959339315863	0.09736957722707243	0.02112155723712706	0.10003014938809482	0.0743101170979607	0.07605684041829001	0.05361353863226522	0.06830459621325877	0.0	0.050219775009989774	0.06293621068901968	0.024719101123595506	0.0	0.021858837167825933	0.10667469234884966	0.030085829184881636	0.0	0.07845911514547702	0.0605112015434175	0.0	0.1252196538228592	0.0966293396731175	0.0672804592453564	0.08942956642542686	0.094303772070626	0.08550232538996584	0.07197178554070226	0.20204902601906347	0.0	0.10166854923409231	0.07098463276499245	0.12894596040663456	0.0	0.0	0.041252006420545745	0.0	0.1424291064740503	0.07288635576804776	0.0	0.0	0.05561325653857049	0.06667024856108585	0.10542453800880768	0.10212509088913584	0.02840605087796099	0.040770465489566615	0.07655609060103442	0.12149991082575352	0.1229712858926342	0.0743713215623328	0.1416148960624616	0.09238451935081149	0.07959808558926801	0.07336269533946167	0.0	0.0	0.08143450345453276	0.0351087443784073	0.0	0.06392219809272023	0.1688068485821295	0.0	0.21294810058855002	0.024158205132829548	0.04634088341953511	0.0	0.11418762261458891	0.0	0.0	0.08901211148402159	0.0	0.09097432196465381	0.0	0.0	0.0	0.0	0.07369737004568465	0.09994537199703969
kjzv2rwx_sfomyxok_GATCACAGTTACCCTC-1	0.12933769013223267	0.18566078116639914	0.0	0.0670859077816135	0.052652630813424965	0.05818619582664526	0.07282543102921739	0.10804386588018906	0.10355477416790715	0.07779637971736558	0.07453302812324514	0.09509899813286055	0.071306145768153	0.026405710394474438	0.03055704179299685	0.058493846976993044	0.03493082626308951	0.1043338683788122	0.05692337343297836	0.06857622654965981	0.06539186265615186	0.07502446469533736	0.04872735611098372	0.07110968432316747	0.07093811307294454	0.06404125937531037	0.05654419967118349	0.03949549126309883	0.019410567424004235	0.045582207820998116	0.07387553654613704	0.11091617206067167	0.08199145971993607	0.1425941544014292	0.1138955411923026	0.11885305705530425	0.10424826110219369	0.028442707485208708	0.10106414600796623	0.10150450861717741	0.6357313098886133	0.08720868451518728	0.062199036918138044	0.03766965230212507	0.09454915095702843	0.1602015337970394	0.05343766720171215	0.04912976426525666	0.14649545211342965	0.09254254966102499	0.11167106806056265	0.07239759824029487	0.12779608196521267	0.12225971180339444	0.07795395716744032	0.24250149498001447	0.07758159443552702	0.14082397003745317	0.09576009082723251	0.12394164249575249	0.06653447896012338	0.07144640627786696	0.0	0.050527587683827806	0.0	0.11683488859264902	0.11010086864094858	0.26777956126270736	0.08166739627413784	0.0	0.051301419444182164	0.050253117668848005	0.0	0.0	0.0	0.0	0.03347464021621325	0.4819231063211802	0.09334295886320024	0.13638327434502373	0.11242278320930006	0.07749598715890851	0.0786039428736058	0.11508407575823307	0.3384014030081446	0.13691156003826638	0.09414241514876591	0.08991788215041757	0.08320657517669107	0.0	0.08870237230961418	0.06878869369475525	0.050987852485979826	0.13418599305143564	0.2680433242230995	0.09712483455830588	0.10585731286471592	0.1573628202841686	0.12057979473709811	0.09850187265917602	0.08756911004102015	0.13276771382710387	0.07004358391296593	0.044041953173006604	0.049357945425361156	0.09720616462189496	0.09706851398158317	0.3074453636251389	0.09654092269669547	0.09164564702285409	0.1518870642466148	0.0789860888175495	0.11475655430711611	0.0	0.14629672093556523	0.07197425236802621	0.08796484363277582	0.0	0.10176565008025683	0.10362390418570194	0.08535758872837525	0.0	0.0	0.07883003388621367	0.0	0.05964522369016751	0.07607536910907697	0.044202893190621664	0.2851457998929909	0.0040425658403186494	0.12322766185125736	0.0	0.09032354893514179	0.21636220031083594	0.10921551155832772	0.0	0.10733622202446794	0.08509180597423951	0.060918749522280824	0.11637876124232464	0.06332885158707124	0.07723243330143156	0.06617224501119633	0.09298572636738639	0.0	0.0316015468909794	0.05716168281711353	0.043611070577362715	0.0	0.05343766720171215	0.15349117174959873	0.04385153844067529	0.0	0.0784844836811129	0.09979375217847875	0.0	0.11250458319414003	0.0941827264436974	0.06139495897783366	0.06987693953986089	0.10361857945425361	0.1045880149812734	0.08550618978185665	0.264669163545568	0.0	0.08477498365138815	0.08005141737357273	0.42335473515248795	0.0	0.0	0.2720171214553237	0.0	0.11603352951667559	0.07627688460471012	0.0	0.0	0.08831397727630377	0.05910215339015113	0.07216940363007779	0.11078871191230742	0.08395349968383677	0.03948635634028892	0.08921883360085607	0.11820046370608168	0.0	0.08400214018191546	0.13060930780968233	0.0	0.08176812389549126	0.06975668025944164	0.0	0.0	0.07737731756112314	0.04767146761528784	0.0	0.0	0.20117710005350456	0.0	0.08560727661851257	0.06901786090019899	0.0	0.0	0.06260032102728733	0.0	0.0	0.06367041198501873	0.0	0.1122835105066618	0.0	0.0	0.10777344645723458	0.0	0.08231468905626209	0.1175892339300284
kjzv2rwx_sfomyxok_GATCAGTAGTCATTGC-1	0.11824505082932049	0.0	0.13188871054039594	0.06975380578582056	0.07937373705891214	0.06454463807995107	0.06650138891942801	0.08285617480419821	0.11423301918635853	0.06532924474207548	0.07680133818806473	0.09179820174673582	0.07221004537043718	0.04656111678583589	0.05839922319323068	0.0689071696094168	0.0	0.08638213532519379	0.07005643866825455	0.07330507135072246	0.0820771396003443	0.07564289973914842	0.0	0.08155163188871054	0.14076154806491886	0.0712311332391397	0.05750023414035254	0.05593019613984262	0.025897304363654415	0.04742153083012056	0.07078726312718994	0.14130177809299838	0.10103839718095783	0.1440995365962039	0.12100134572044684	0.13349384697699304	0.12787158908507223	0.043928009243104506	0.10695542608776067	0.09382439709210146	0.845469137603969	0.0962485295570681	0.055858747993579455	0.0803916042787301	0.10023498553033942	0.17883895131086142	0.036182450508293204	0.024668743902055205	0.05528089887640449	0.09332141333279151	0.11590249077228425	0.08671303727483502	0.12581922972224568	0.0988669411049599	0.0667903055543505	0.04129292166304724	0.008070269306224362	0.0662386302835741	0.08881382095178439	0.12349753128138699	0.06915025685680015	0.03843410023185304	0.0	0.05101131805922173	0.0	0.0945488841127767	0.1216205055282048	0.23475655430711612	0.07801935891823532	0.0	0.01941900355647877	0.06198296085936535	0.0	0.0	0.0	0.13825575173889781	0.047934587260429956	0.1842085148666208	0.09583778102742248	0.15050168845325806	0.12593997762537087	0.14474050294275012	0.08055315471045808	0.12470109099322582	0.34552048035194105	0.1416337378028536	0.07467606485681717	0.1038453485937609	0.08789368562296382	0.127646564243675	0.08705908231191951	0.07215840371988987	0.08519113013495036	0.13635026707101247	0.1996731884372334	0.08735321449691645	0.09857642576372774	0.37375899173651983	0.01794834379104042	0.393151417870519	0.07566434813625825	0.2391653290529695	0.06611713037274836	0.05173878098415658	0.0	0.11519566575746351	0.09796964320914646	0.3501255299008108	0.10061671031511363	0.07421299177777049	0.1616248919619706	0.0	0.0881326912787587	0.0	0.25460521287166554	0.07650332235426556	0.08677544704843003	0.0	0.0803103263777421	0.10190558505165247	0.0	0.0	0.0	0.0	0.0	0.07606151651095472	0.0686784376672017	0.07038313694452047	0.273876404494382	0.03537245110278818	0.12770866773675763	0.1516556685096011	0.0991055415372046	0.24956049835664604	0.1125706710215436	0.0	0.0841754062048642	0.10779861410171084	0.04028128105174654	0.10081785523198043	0.06776913676038847	0.07463758832646315	0.053871153122089455	0.10689690881789468	0.0	0.05963386634699393	0.055946931415096206	0.023036139890072475	0.11601569466738006	0.0294386481184234	0.07313402889245586	0.0531100443076832	0.03440144264114302	0.08270546207634545	0.064101112494977	0.0	0.14035845331117106	0.10407265513795087	0.06953054892284355	0.07127368984258399	0.10344402086677368	0.11468699839486356	0.08944347101564702	0.12113825971503873	0.0	0.10907001169173454	0.08305711403425947	0.17803638309256287	0.0	0.11102193686463349	0.1369716425896201	0.0	0.10148029249152844	0.10271728711913775	0.03584804708400214	0.0	0.016082837629433796	0.0701059569142875	0.0257850763468741	0.11449973247726057	0.08195923926261005	0.01792402354200107	0.011993936151239523	0.07780453005172107	0.0	0.17228464419475656	0.14101544696113985	0.0	0.08473338480006408	0.07126810816584193	0.047405029427501334	0.171482075976458	0.08149338753576663	0.049294679912657444	0.0	0.0868662071570201	0.13108614232209737	0.0	0.07184896430482306	0.0602437162214968	0.04598418643362463	0.0	0.05894417692170501	0.12038523274478331	0.0	0.11271624754770822	0.0	0.10878981560977903	0.0	0.08512087163772557	0.0	0.1704119850187266	0.09825287072478084	0.11251402563443615
kjzv2rwx_sfomyxok_GATCAGTCAAGGCAAC-1	0.1612206680424979	0.07924618036977588	0.0	0.042334557341483614	0.08801757858155808	0.06879633876022319	0.07885507596912861	0.10047735475608337	0.10257210365150327	0.06404245077677481	0.07504554072067224	0.09961781414418851	0.07782171432987427	0.023803443747263973	0.011196322057745279	0.06751382200820404	0.032204642156488064	0.08835505255234831	0.08131109155030866	0.07781587994891216	0.0820945867355247	0.0754434409148872	0.11671634946113277	0.08284216158373461	0.07807205279115391	0.07310379241516966	0.06673602784832898	0.05373944590168213	0.013304429845609042	0.058624983123565504	0.07621072290841507	0.13079995520549478	0.10111337170665877	0.18377905342293077	0.10646737414747989	0.08178899751933459	0.08682289994649545	0.016881072572328067	0.0984458910488873	0.0866361347136525	0.5672454885938032	0.0763424763346464	0.0	0.06525512683845303	0.0964797815296052	0.16240859639736044	0.0723314606741573	0.046649671104396814	0.07347244515783842	0.10421195928236178	0.122912975415024	0.053005172106295705	0.11198971210798532	0.1192387067186425	0.09384625395861351	0.10584458502502124	0.0	0.22429106474050295	0.11943259079460779	0.110918095801301	0.06561825729043178	0.009024433743534867	0.018033014287695937	0.052434456928838954	0.0	0.10881374069338266	0.13861627902801268	0.24447298020331729	0.09893477309207646	0.0	0.04447172127277878	0.12429518047495576	0.026069629711628937	0.0	0.0	0.0	0.04155519885856965	0.2967973706336467	0.10416345301486815	0.14789129669453388	0.09704752176662289	0.11220973782771536	0.10871136354282422	0.12595851359896304	0.33230782949884075	0.14266083865918536	0.10258915486077186	0.10756275152953218	0.0896837068847187	0.09539096537491401	0.0827004409870989	0.0733995695778785	0.03681905554564731	0.14705017281065513	0.17536477087038885	0.12083579735856495	0.10846409565170674	0.29950656916949053	0.07656014397587431	0.2297485286249331	0.08092562867843767	0.11977375219750822	0.059568396647048334	0.049855023703215644	0.24672284644194756	0.14042511795320783	0.07527245078989608	0.2864551179157921	0.1017422936057924	0.14985641126434524	0.11721611721611722	0.0008694489031567683	0.05076511503477796	0.0	0.27898799969425975	0.08286823646064961	0.08305721034167521	0.0	0.19523809523809524	0.0917705889616002	0.0	0.0	0.033543235790426805	0.1260032102728732	0.0	0.07572128246285549	0.08217141700287768	0.055628703094140884	0.31390449438202245	0.08400214018191546	0.14941144997324773	0.1532608049461982	0.09628427560378383	0.17455221789090167	0.10814645550481075	0.0	0.09837628944574278	0.0952228703667454	0.013427093683915514	0.09510645706472352	0.08138614291439865	0.09556213686614067	0.07701187008303113	0.08739363813666097	0.04664337645170428	0.04522150205552282	0.05748766422923726	0.05177294615496863	0.0	0.063023898698056	0.009998662386302835	0.056100874565121445	0.08859956800031707	0.08233761830962529	0.058175650324468454	0.0	0.131385985067614	0.1034692567578936	0.05981156253812048	0.07327119296368262	0.10374765917602996	0.10459315964933942	0.08404196226908295	0.204407189425916	0.0	0.10781166399143927	0.07483099685764312	0.3027019796682718	0.0	0.0	0.2845371856607812	0.0	0.019439985732120562	0.10123947433927606	0.0	0.0	0.13089730274132125	0.0672630520874609	0.04835987982055398	0.11046631271350373	0.11404575449519269	0.0	0.013331549848403781	0.10830212234706617	0.0991617620831104	0.04408774745853398	0.15325832788379604	0.0	0.0944900267807086	0.07769772247966877	0.0	0.0	0.08286371461139415	0.04156724943241797	0.0	0.04912976426525666	0.2144194756554307	0.0	0.12114958342887718	0.038589403694819675	0.0	0.09309791332263243	0.0	0.0	0.04851079008382379	0.1132675065259335	0.0	0.0908374498654091	0.0	0.07816528041247142	0.0	0.0	0.0790221014940116	0.10883892322448457
kjzv2rwx_sfomyxok_GATCAGTCATCATGAC-1	0.11831193151417871	0.08982819095178646	0.16051364365971107	0.08810659864992634	0.08249570145501202	0.0731531376595582	0.0725860042852501	0.10183524523789901	0.11537515106333206	0.08182935692903072	0.07608302527349838	0.10857669807023006	0.07859786541693922	0.04987475071744735	0.031151536769514297	0.07296459782414838	0.03658691941195954	0.09809973207421313	0.07635401025216175	0.08125541582133322	0.05573196547793519	0.07133233536308042	0.09970954674004433	0.05943713215623328	0.07833957553058676	0.06838129519452267	0.06412710158353062	0.04462572916258858	0.03813715918430386	0.05850663973104381	0.07852124980653677	0.1270421939353217	0.07331827026953341	0.12003155861468563	0.12047679132940203	0.08122963179142954	0.14497164258962011	0.01915307728693171	0.11510716322410039	0.10374679095429533	0.6197772265187995	0.08597578064751067	0.09732477260567148	0.05795236869943105	0.1005272834139807	0.1760299625468165	0.04979266987693954	0.030604601391118244	0.0861637239165329	0.10822141401006427	0.13861315418238238	0.10048154093097914	0.1339688171740212	0.13740113487877761	0.12061298859051668	0.06603090674472036	0.0	0.16260032102728733	0.0996508222362664	0.12744231834267317	0.07688393709543742	0.02716247547708222	0.0	0.04845787851046623	0.0	0.12101096389803302	0.11303823241082875	0.3053183520599251	0.05569337030011187	0.0	0.0	0.11540519405687945	0.0	0.0	0.0	0.09898341359015517	0.03713764387921691	0.43636780554918597	0.11229667316889426	0.15581518087021543	0.12266160805486648	0.13453183520599252	0.1162760834670947	0.1487985139670533	0.361140835859937	0.1577783337140288	0.10982390024891246	0.09817851908716589	0.09485095761935576	0.2429870824734388	0.08879372590660832	0.07693889978473074	0.031726215246814495	0.15921969690125348	0.14117970297745577	0.1835487595392977	0.11661930741417009	0.2212710302597943	0.0750036480373559	0.28036383092562867	0.07878544676297486	0.1359779867002981	0.06084470304975923	0.047300123130553436	0.011771000535045479	0.16354057927091634	0.0783137619329222	0.4780837140387702	0.1035130787974563	0.09507976545353294	0.11873893896365806	0.0	0.19741037988229	0.06665137965298479	0.0493770541924635	0.07991485086629917	0.09590928087984606	0.01658640984483681	0.08154093097913323	0.09877762686751451	0.0	0.0	0.0	0.09015516318887105	0.0	0.06975621132924503	0.06965598021777797	0.054229448212775505	0.44308453718566077	0.0	0.16312199036918137	0.14826704714345162	0.09398223737295429	0.1923361104741522	0.10606836784221436	0.0	0.11231380833173929	0.09529029479700897	0.07666437361461438	0.10888600134186009	0.07977903214024115	0.1123168474015127	0.08325406733646434	0.09347762301731131	0.09435684386113996	0.06782886671949394	0.055851812218853415	0.0020331728196896735	0.07009095773140717	0.05562243624041377	0.11597110754414125	0.05627100423351653	0.03239997622020094	0.08605583845316507	0.06746457266295021	0.0	0.15837726409790517	0.11212651974788926	0.059624357009397715	0.07219546994827894	0.11778223649010165	0.11174013252664938	0.0876749619137474	0.2655212730119097	0.0	0.11750193210867368	0.08351099162314246	0.23207597645799893	0.0	0.0	0.24794007490636705	0.0	0.18587479935794543	0.1074568744760417	0.0	0.0	0.1386082522896799	0.06798010257650143	0.0942503189694201	0.09408568959130757	0.06707524685052775	0.0	0.15101658640984483	0.06853040841804887	0.0	0.051007668985197076	0.16732184967203695	0.009006598894239343	0.09439642936522943	0.08196347584083254	0.0	0.0	0.09469069137181008	0.05987990398102758	0.0	0.047681994145972996	0.48542001070090957	0.23327982878544676	0.11182450508293205	0.051833282233484226	0.02074787468045895	0.0	0.0055288032816122705	0.1586409844836811	0.0008917424647761727	0.08220244175300355	0.0	0.10303012706984487	0.007044765471731764	0.0	0.1060154398838187	0.11971642589620118	0.09194550767584475	0.11283421033045027
kjzv2rwx_sfomyxok_GATCAGTGTTCCTAAG-1	0.11326721699915922	0.0	0.1565008025682183	0.05320404289159099	0.08131132893868795	0.05214304823052816	0.06688862503084451	0.07985259431648267	0.08263417216484581	0.06691136846990417	0.05946674831522529	0.08018101758732023	0.06171357284602795	0.010330025779463983	0.0	0.08589932227572677	0.03737674845218986	0.07084868692181585	0.08054879557235484	0.07058286867691319	0.08942238351129411	0.05770264903856339	0.033937170373767485	0.05765008025682183	0.07731407169609417	0.05284895698170273	0.054108212716278456	0.04475785929608895	0.042985664090726065	0.03936584609691824	0.06062464369507794	0.09882165565468413	0.08187218206541187	0.11999528434493203	0.09327244687456188	0.0890607519821003	0.0824398073836276	0.0	0.07472911946486645	0.060292262456987746	0.7116104868913857	0.06790230479695304	0.10005350454788657	0.04995527673287344	0.07968369829683698	0.11042001070090958	0.11252675227394328	0.02887357190067038	0.12663456393793474	0.07047700320350014	0.1027664298313317	0.09705724986623863	0.09463828109599842	0.09507066604062706	0.07872398883634839	0.09023384634752778	0.07209737827715355	0.1375601926163724	0.09463407177066496	0.10476096608562604	0.053097143976192224	0.057820581416087036	0.0	0.05205061995487008	0.0	0.0723172910375348	0.10241632283710558	0.3043552701979668	0.06532418891969453	0.0593900481540931	0.06379630503886947	0.09807795201053628	0.01638346155974982	0.0	0.0	0.15484216158373462	0.016462937811252416	0.11190094015134143	0.08644730683491952	0.1257568954516287	0.09494138819981517	0.10401284109149278	0.09337284438408033	0.11831078123212954	0.2624695321324535	0.12614124475507815	0.08010328704026799	0.0960313583176309	0.08424024942643685	0.0	0.06685883164481435	0.06745297113169246	0.02661355844876444	0.13160111104753472	0.23855798013101384	0.22139618709695588	0.09975396739534415	0.18512573568753343	0.060168296123352304	0.16238630283574104	0.09113607990012484	0.0	0.048566523987872305	0.03699407244375597	0.0	0.1439422001219754	0.12641153445411282	0.2206033666707824	0.0959429306909044	0.1103504001921796	0.042227435485862455	0.028424291064740502	0.046078116639914395	0.0	0.027210884353741496	0.05862593121638581	0.07418321391791627	0.0	0.06420545746388442	0.08829279334897312	0.03388621366149456	0.0	0.006790961847141622	0.0	0.0	0.0646472129618197	0.05440747328387778	0.0574656103833342	0.20338416265382558	0.07020985672671066	0.0	0.06610784138874026	0.07488208859389349	0.19541899156666412	0.09464819983586419	0.08071543224031186	0.090354765647308	0.08072009291521487	0.0	0.08367304474848616	0.07436539854965163	0.07708422821573636	0.06534986029368052	0.0578625796095894	0.0	0.03531977433271701	0.048242276519430076	0.010146407899216888	0.0	0.0785402175851614	0.08039058319957196	0.03310378156336837	0.0	0.05332696813711924	0.08590477078518478	0.0	0.12439834543296586	0.0854617375181293	0.052014150322416235	0.063884430176565	0.08494682985553773	0.07509980656048072	0.07710066615204277	0.22251946971048095	0.0	0.09779442363712026	0.05593295863584937	0.3602193686463349	0.0	0.0	0.25601926163723915	0.0	0.07993579454253612	0.0969648329198891	0.0	0.0	0.12331224624681333	0.055495185710032216	0.021751656583117257	0.09638364132746155	0.09645410769006274	0.0026217228464419477	0.09055644729802033	0.0537274835027644	0.0795434278580346	0.03335116818262886	0.1270101361393496	0.0	0.08519544799040425	0.06255674152265278	0.04950954164437311	0.0	0.07001608044292461	0.03968193715384727	0.0	0.06448871683504863	0.23381487426431247	0.0	0.09554383551173279	0.029376401488508546	0.0	0.0	0.0	0.0	0.0	0.016408061351881578	0.0	0.05539863653268409	0.0	0.06109246558684761	0.11656347932431399	0.0	0.07933592624603861	0.08833165517231695
kjzv2rwx_sfomyxok_GATCAGTTCATGACAC-1	0.12129289918214477	0.14285714285714285	0.0	0.06391961124914795	0.11129984883666567	0.09172208209126347	0.07905541263244818	0.12659254520741842	0.11570095409698326	0.06908990489998101	0.08183474208024445	0.10176609165836868	0.07669957768075725	0.0355014835351914	0.01821136278065117	0.07063937934724451	0.025733139697826698	0.09034912977019242	0.07599947070769833	0.08167376170652031	0.0934817502966013	0.07880020896974221	0.07219292211266529	0.07526163723916533	0.07205279115391475	0.06716262499078889	0.06954617572303004	0.05715525453809915	0.0197801349197156	0.06271116378225483	0.07961340449535542	0.11213557803576095	0.08251287346685615	0.14111144362525052	0.11439815967244917	0.18500413444233668	0.15743178170144462	0.05432650181062492	0.11551863081201408	0.1027444396993928	0.7106863174278905	0.099243168538083	0.09775280898876404	0.06835103884593549	0.10905640140908328	0.1881130729445336	0.006119582664526484	0.008478897176848268	0.09301230604601392	0.11654509620659528	0.12349563928014227	0.07671363176981154	0.12154637530154976	0.12118962084566304	0.07467499602331062	0.041576181034211436	0.06032637774210808	0.030765115034777957	0.10005723308780898	0.13397902527855218	0.0770448004420245	0.02113429641519529	0.0	0.060399245189038	0.08981120538102881	0.08357138322859138	0.10865373221153328	0.36871054039593365	0.02086677367576244	0.0	0.0	0.0	0.004391062895518533	0.0	0.04344569288389513	0.0	0.0639036369373448	0.5940533516777498	0.10669529644780927	0.15385981081325095	0.15432170825429253	0.15499197431781703	0.08850969255463638	0.12281528573663406	0.374888532191903	0.1537258692158243	0.11379254193128155	0.09288156884639542	0.09383857313735541	0.11824505082932049	0.0998876350756972	0.07751351360787363	0.05734894873471653	0.15402684462700905	0.21339638193570779	0.1641463208583256	0.10622014287995772	0.26241008263480176	0.035361642103215137	0.3655965757089353	0.07918673087212413	0.13467859053733852	0.08257256554307116	0.05055770897731547	0.014044943820224719	0.1396019710626452	0.08298836980090676	0.2736140264230152	0.1042825172647415	0.09567486705757744	0.13695517965180887	0.0	0.14174424826110218	0.0	0.21073148360467783	0.07293308004574885	0.08431101732566557	0.0	0.030337078651685393	0.05651932337325596	0.05974674514000357	0.0	0.001852080503765897	0.004815409309791332	0.0	0.07328476766679014	0.08227119575434182	0.05940237639093332	0.30604601391118247	0.07015040722905891	0.07885232744783306	0.031270435764817785	0.09565689845410666	0.2790644347626691	0.12412589402787826	0.034548650921042576	0.09739075230721037	0.13465746214444488	0.03093072434966496	0.10147179970614963	0.089532259688568	0.07133437328088381	0.05238986980560014	0.12318127686014602	0.035879520347464826	0.057100866231857554	0.06980956344252225	0.03428182304586799	0.10317460317460317	0.04309345461030854	0.038556714820759765	0.05483846311268255	0.06707884985038542	0.08655744358960167	0.09506270688610191	0.0	0.13759251262245617	0.10548577250135444	0.058147244998894884	0.0975810312297598	0.11057116104868914	0.12490636704119851	0.09824006796302877	0.1363969641123199	0.0	0.12644908150526127	0.0936959053284235	0.30203317281968967	0.0	0.0	0.092402354200107	0.0	0.15006242197253433	0.10591325396348529	0.0	0.0	0.03537594813206181	0.06186871909216886	0.033604971807219	0.17025421519803544	0.05726607973798985	0.02397003745318352	0.008560727661851257	0.07361334046727305	0.02443374353486713	0.022400570715177457	0.1419245288627311	0.07196361690743713	0.09193138148363514	0.08066667069714108	0.039379347244515785	0.0	0.08669045292762928	0.06703071450262461	0.0	0.014446227929373997	0.20104333868378813	0.0	0.004586104104563174	0.036301933978994956	0.046667855656619704	0.023006955591225255	0.0774478330658106	0.0743713215623328	0.0	0.09074695591549524	0.0	0.11638690839108921	0.0516318887105404	0.04781360961136242	0.1143468623404418	0.16613162118780098	0.0949448491583323	0.13508213158748414
kjzv2rwx_sfomyxok_GATCAGTTCTGCGGAC-1	0.09833371550867538	0.10243148445395636	0.0	0.05903090803814215	0.07808027760029505	0.03669838722005656	0.0583230111089123	0.06970766109251315	0.09093587629683773	0.06703026746520765	0.06472733667085072	0.0810001449848134	0.06841248418422124	0.03235809134685539	0.046172443176188495	0.08670189049402532	0.06601442074957324	0.07438542822279254	0.05502194837098788	0.06711792479169122	0.05435364179868332	0.0646855109053267	0.05744095390965375	0.07911824505082932	0.07740324594257178	0.05796312671607027	0.06217840474845908	0.051669407143509635	0.024700346952171347	0.05910169031034305	0.06997642100973367	0.12999116552813966	0.08988082458346539	0.1317028049079087	0.09631247800448064	0.057420107981905735	0.08923702514713751	0.04143113034173122	0.08386672743726427	0.07623023645083227	0.8207597645799893	0.07165818734545978	0.0631888710540396	0.03210681304857478	0.0865747276930948	0.22244515783841626	0.0	0.05251628741384194	0.14422685928303905	0.08360932198224191	0.1022928914347089	0.07024552642530171	0.11772784019975031	0.11870002147461446	0.07206845689991757	0.17219022440436849	0.052880328161227036	0.2085072231139647	0.10585511266715511	0.11602097472144782	0.0456642082550873	0.06784376672017121	0.0	0.04521065876277233	0.0	0.10079712707783552	0.07363159425598156	0.31313001605136437	0.0072960747118050485	0.0	0.08425392628961698	0.0	0.04861533920038376	0.0	0.0	0.0	0.04049882701568095	0.5039364060230834	0.09289282724671355	0.140255234265694	0.10249525755143733	0.10405564472980203	0.08143392188336009	0.12196144780414443	0.2996997800368587	0.13740102565058784	0.09533347291041477	0.09973480354525786	0.08720793099874222	0.09133990674921653	0.07542099230426551	0.06599941636692191	0.0	0.14826080104238504	0.1906063366737524	0.11596406747205092	0.10637469521910738	0.34861185422983176	0.0	0.30572498662386305	0.09198323524166221	0.13337919437437898	0.06759407883003389	0.04256999399534113	0.17903959336543607	0.1016548994077084	0.0718650558981724	0.24225212989257933	0.08433592242337502	0.0446872167807733	0.0813763016010207	0.016920813269127876	0.0679079721776351	0.0	0.07368340594664832	0.061631676001328614	0.07844235159441357	0.0	0.11701444622792938	0.09790303329629173	0.09431068307472802	0.0	0.0006996748569782278	0.13402889245585875	0.0	0.08142020276851737	0.05933509753734473	0.052366651626217724	0.3930912252541466	0.09827001961833423	0.14148608881754948	0.05933059865644135	0.08510221134351593	0.21152131264490814	0.0888356603154595	0.0	0.09062228838674086	0.08888279894034895	0.018446329842798544	0.08885152063322208	0.08811665965776833	0.08442414788355601	0.07721498920000792	0.07974766564835431	0.03238598810310641	0.030910728677760395	0.06160751441650318	0.05891337127292184	0.28286070982700195	0.06119582664526485	0.1260032102728732	0.054217119975935285	0.0	0.07209391893138503	0.0494284337820167	0.0	0.13428826729459822	0.09015915920463302	0.0506771405140543	0.07287319422150883	0.09550327715355805	0.09346935835699881	0.07885283798741213	0.17303767116501198	0.0	0.08543883637516596	0.05723992731332628	0.0016051364365971107	0.0	0.12778669520242553	0.20187265917602995	0.0	0.06566791510611736	0.08607222255602956	0.0	0.0	0.029899600289554025	0.0674269237571386	0.035189529571552046	0.11819017436994965	0.10449600337240787	0.0	0.023987872302479046	0.04931335830212235	0.0	0.0	0.12983151021540534	0.0	0.08357680509132027	0.06829336614139508	0.07444266095951489	0.0	0.07881089050177961	0.04508481193874452	0.0	0.10392471595379725	0.2205724986623863	0.0	0.05449820377589238	0.03889900866292736	0.04274418881160454	0.2065275548421616	0.0	0.0	0.0	0.163286152050197	0.16278758694489032	0.09512057878924876	0.0	0.08030546232793424	0.11113658946724757	0.0	0.08518026916903322	0.10158772288295424
