## Supplementary Tables for "An Atlas of Cells in the Human Tonsil": Table_S14.csv (part 423 of 581)

	ADARB1(+)	AHR(+)	ALX3(+)	ATF3(+)	ATF4(+)	ATF5(+)	ATF6(+)	BACH1(+)	BCL11A(+)	BCL3(+)	BCLAF1(+)	BHLHE40(+)	BRCA1(+)	BRF1(+)	BRF2(+)	CEBPB(+)	CEBPG(+)	CREB1(+)	CREB3(+)	CREB3L2(+)	CREM(+)	CTCF(+)	CUX1(+)	DDIT3(+)	DDX20(+)	E2F1(+)	E2F2(+)	E2F4(+)	E2F6(+)	E2F7(+)	E2F8(+)	EGR1(+)	EGR2(+)	EGR3(+)	ELF1(+)	ELF2(+)	ELF4(+)	ELK1(+)	ELK3(+)	ELK4(+)	ENO1(+)	EP300(+)	ESR1(+)	ESRRA(+)	ETS1(+)	ETS2(+)	ETV2(+)	ETV3(+)	ETV4(+)	ETV5(+)	ETV6(+)	ETV7(+)	FLI1(+)	FOSB(+)	FOSL2(+)	FOXJ2(+)	FOXK2(+)	FOXN3(+)	FOXO3(+)	FOXP1(+)	GABPA(+)	GABPB1(+)	GATA1(+)	HDAC2(+)	HINFP(+)	HIVEP1(+)	HIVEP3(+)	HLX(+)	HOXA1(+)	HOXA10(+)	HOXA3(+)	HOXA4(+)	HOXA5(+)	HOXA7(+)	HOXA9(+)	HOXB4(+)	HOXB7(+)	IKZF1(+)	IRF1(+)	IRF2(+)	IRF3(+)	IRF4(+)	IRF5(+)	IRF7(+)	IRF8(+)	IRF9(+)	JUN(+)	JUNB(+)	JUND(+)	KDM4B(+)	KDM5A(+)	KLF13(+)	KLF16(+)	KLF2(+)	KLF3(+)	KLF5(+)	KLF6(+)	KLF9(+)	LHX2(+)	LYL1(+)	MAFB(+)	MAFK(+)	MAX(+)	MAZ(+)	MCTP2(+)	MXD4(+)	MXI1(+)	MYBL1(+)	MYC(+)	NFATC1(+)	NFATC3(+)	NFE2L3(+)	NFIC(+)	NFIL3(+)	NFIX(+)	NFKB1(+)	NFKB2(+)	NFYA(+)	NR1H2(+)	NR1H3(+)	NR2C2(+)	NR2F2(+)	NR2F6(+)	NR3C1(+)	PBX4(+)	POLE3(+)	POLR2A(+)	POLR3G(+)	POU2AF1(+)	POU2F1(+)	PRDM1(+)	PSMD12(+)	RAD21(+)	RARA(+)	REL(+)	RELA(+)	RELB(+)	REST(+)	RFX1(+)	RFX5(+)	RREB1(+)	RUNX2(+)	RUNX3(+)	RXRA(+)	RXRB(+)	SETDB1(+)	SIN3A(+)	SIRT6(+)	SIX5(+)	SOX4(+)	SOX5(+)	SP1(+)	SP2(+)	SP3(+)	SP4(+)	SP5(+)	SPI1(+)	SPIB(+)	SREBF2(+)	SRF(+)	STAT1(+)	STAT2(+)	STAT3(+)	STAT4(+)	STAT5A(+)	STAT6(+)	TAF1(+)	TBX10(+)	TBX15(+)	TBX18(+)	TBX19(+)	TBX21(+)	TCF3(+)	TCF4(+)	TCF7L2(+)	TEAD4(+)	TEF(+)	TFDP1(+)	TFE3(+)	TFEB(+)	THAP1(+)	THRB(+)	TRPS1(+)	TSNAX(+)	UBTF(+)	USF1(+)	USF2(+)	VDR(+)	XBP1(+)	YY1(+)	YY2(+)	ZBTB41(+)	ZBTB7A(+)	ZEB1(+)	ZHX3(+)	ZKSCAN7(+)	ZNF224(+)	ZNF250(+)	ZNF26(+)	ZNF281(+)	ZNF282(+)	ZNF354B(+)	ZNF362(+)	ZNF420(+)	ZNF460(+)	ZNF492(+)	ZNF579(+)	ZNF66(+)	ZNF678(+)	ZNF681(+)	ZNF780B(+)	ZNF786(+)	ZNF84(+)	ZNF91(+)
kjzv2rwx_sfomyxok_GATCATGCAAGAGTAT-1	0.1264713750668807	0.16390226502586053	0.0	0.04027499871735673	0.11274914678427278	0.06250477719177559	0.0705472122664673	0.08731837560715888	0.09892796636579465	0.06637824071676916	0.07046085044396404	0.10268163027695043	0.07529473829888658	0.04847633639768471	0.019975031210986267	0.07082441590868557	0.07299549033096385	0.07176461223309442	0.08286013450928276	0.06973554099420372	0.07620327075627516	0.0722942452635854	0.12409233356263853	0.07479079721776351	0.0769573747101837	0.06202642868356385	0.05960100629350722	0.05487152383562359	0.052368265735577214	0.0640479440752464	0.07239239956378705	0.13990817126432492	0.079462773444023	0.13245096172157683	0.10521273541762637	0.05223989493652415	0.10305831995719636	0.03176154031063655	0.08859158635479901	0.07822512161240128	0.7593754560046695	0.07741816010226142	0.017469234884965223	0.04577293650112931	0.08939250370040577	0.15583199571963616	0.0527019796682718	0.04581877694898184	0.05391118245050829	0.10463864111993823	0.10197808099226136	0.07679686106652399	0.10128880253067125	0.13266580040255802	0.05899960956140731	0.10464860101343908	0.0	0.1368111289459604	0.09154497644494904	0.10785273107863291	0.05370213004053057	0.02955234528268236	0.0	0.04870555940988999	0.0	0.06156197005559032	0.08265554921161587	0.26932049224184057	0.07159881317184688	0.0	0.05249740345576433	0.0	0.030774339956827365	0.0	0.0	0.0	0.09431891454363364	0.3240846900557976	0.09494456946468127	0.13831380084068187	0.11544335813998735	0.11965757089352595	0.08154751615425773	0.11666357733773464	0.33178764639438796	0.13149377135585083	0.10794658850350106	0.1002512387465978	0.10095663890593004	0.21891003592448216	0.07739906636623872	0.07094487751415368	0.054237758357608544	0.1390154560886268	0.2205833441788498	0.09183070034637154	0.10001376251781952	0.2723381487426431	0.0	0.3819689673622258	0.08114856429463171	0.07261331498891692	0.08529238006063848	0.052930366985123864	0.1115569823434992	0.14693171996542784	0.11458421334234463	0.3023418529036507	0.10426015468280748	0.08204758628973259	0.0686257562662057	0.062332798287854464	0.08447298020331728	0.1065504853626844	0.15791485133379193	0.06951991530900922	0.08248044449031246	0.0	0.13852327447833065	0.07608964069638227	0.07701087925807026	0.0	0.0	0.1487426431246656	0.0	0.07239851284795105	0.06439518169855249	0.05848392274633667	0.3929909042268593	0.18667142262647882	0.13657035848047083	0.05005647702276916	0.09282294151414008	0.15949450941425258	0.10887140590702628	0.0	0.08015979285700424	0.08506135623153985	0.035746133659456295	0.07992772639642623	0.0657000309970997	0.07229142646139006	0.08362562669678775	0.07090215571549388	0.04720989519403267	0.0385097290231695	0.05207875076788934	0.045303759910501486	0.146780809702158	0.04499955412876761	0.10199304440877474	0.04691880376652292	0.015199254899629432	0.06954553421523588	0.062103017345686004	0.0	0.14155293555282147	0.10335021755151075	0.06340953202241152	0.06127303276918889	0.08907838416265383	0.07689632464913364	0.06371942378460947	0.10110377900640073	0.0	0.10432396012920357	0.06758883328612343	0.19609416800428037	0.0	0.0	0.0	0.0	0.19176029962546817	0.09893906490073047	0.0	0.0	0.13989865609165014	0.06571388275116355	0.060295509733711984	0.09846208722613217	0.06008722862655447	0.0	0.06491885143570537	0.07682361334046728	0.2733190654538969	0.032281077224897446	0.1415306759407883	0.0	0.08351732926528162	0.07038795331501482	0.0	0.0	0.0885652929955568	0.045905456017815566	0.0	0.048154093097913325	0.15716960941680042	0.3729266987693954	0.08683023771306275	0.04198604072357386	0.0	0.0	0.0	0.0	0.0	0.04786225010944112	0.12479935794542536	0.0880032296285236	0.0	0.07923537137020283	0.0	0.0	0.06847553195867803	0.09253829226402879
kjzv2rwx_sfomyxok_GATCATGGTCTGATAC-1	0.14049721012000305	0.0	0.1239967897271268	0.0933544419768831	0.0899343919961352	0.08400214018191546	0.07287734754257764	0.09525902611257409	0.12319401914669555	0.08903425249927606	0.07835707901397879	0.11504581740892267	0.07729179456303896	0.05040979619631305	0.030378693300041615	0.04956304619225967	0.027210884353741496	0.10112258788701371	0.07208443362847132	0.0734111350320658	0.0996754832856445	0.08345267056208623	0.044905602690514405	0.07190155163188872	0.07833957553058676	0.06400201202730975	0.07002141109203988	0.04747223635960276	0.05029979094614795	0.05160521977701438	0.07900373169075345	0.13205668993492353	0.080059161716644	0.12171831215822837	0.12589591505652312	0.12843523517680822	0.13173247726056714	0.030931832104279588	0.10848790202722787	0.09770470398240731	0.6740600223746291	0.0864002127753449	0.14542536115569824	0.0651816091390669	0.10100667635216147	0.1746031746031746	0.06741573033707865	0.07034903849180121	0.12999464954521134	0.07441873065539685	0.1225928740407706	0.05818916830152785	0.12525133057362509	0.13192328830943828	0.08522406837013578	0.10181600730179713	0.0	0.09036918138041733	0.08852299483783647	0.132473036523894	0.06116304199582455	0.00299625468164794	0.013752650456770307	0.05930657558577901	0.0	0.11172928512482883	0.14753609761527717	0.2833600856072766	0.02242326961428085	0.0	0.0	0.020290570852368604	0.021180421025442334	0.0	0.0	0.0444087747458534	0.07707398718634674	0.288542383245433	0.09873601749284329	0.14670668297858547	0.14430662969988814	0.09245585874799359	0.10594888257809607	0.12815456635681355	0.390033291718685	0.14615339593313642	0.11022867378509782	0.11095214832391188	0.09819513192652789	0.29481005885500267	0.09136613572314344	0.07704393046329003	0.012742008996690644	0.1417729981720116	0.15737567422960683	0.1288051589648278	0.11402577197053497	0.1024909339516081	0.17637044603336738	0.2951845906902087	0.07718031032637775	0.05044714515019491	0.07811942660959514	0.0606727554374873	0.04514446227929374	0.17155877830035132	0.07189321618653376	0.26081409227476643	0.11302711504471688	0.0973891964490451	0.14860270815326995	0.04059657570893526	0.159250936329588	0.0	0.10012993961629596	0.09567333100989425	0.11844852913728857	0.028416859877534034	0.03616907437132156	0.08924970160925218	0.16001426787943643	0.0	0.041157344528131044	0.087836632780453	0.0	0.05358686257562662	0.07776726967738204	0.051809415321039616	0.35480203317281966	0.06890196777837228	0.08460406634563938	0.11146780809702159	0.09209256489104771	0.1953680348543912	0.11241026086830533	0.0	0.1332263242375602	0.13196265991552372	0.04267624652857398	0.12318148233076003	0.10058657568919188	0.07849343250514322	0.07944434536194836	0.14543744282780166	0.0803827148837063	0.05978963908134723	0.04446723341854428	0.04602363928206625	0.0	0.02897048332441591	0.12105403959336544	0.05286841086561482	0.009056140142282464	0.08390643161565285	0.08645313689837911	0.0	0.14730426705559313	0.11241612573232247	0.07277343179136367	0.0982193310992838	0.10670712948100589	0.08937008684199696	0.09032976772491311	0.187325367100648	0.0	0.15868061748211562	0.09009635788082235	0.39379347244515783	0.0	0.0	0.12766185125735688	0.13065810593900481	0.24180488674870698	0.10351985533743631	0.0	0.012889731990855587	0.13955245019356058	0.06419627885943527	0.05482158291147055	0.13501666872453388	0.10190184347487719	0.0	0.0	0.05769573747101837	0.22748350276440163	0.057000178348492955	0.1582248380001189	0.0	0.08748870314738488	0.0823284856802282	0.0	0.0	0.1082732861097541	0.048009486211733406	0.0	0.15299153369212853	0.36851257356875333	0.0	0.10165864098448368	0.05860250930317841	0.011562927293264372	0.0	0.048822899946495454	0.0	0.0	0.09149277688603531	0.0	0.13095203531576668	0.0	0.0	0.0	0.0	0.10227085648433963	0.13462713228262196
kjzv2rwx_sfomyxok_GATCATGGTGTTAGCT-1	0.12056676603225559	0.09898341359015517	0.0	0.052126622543738135	0.08550338429251923	0.07192539937323245	0.06648428700914463	0.09699628869431896	0.10531208692829662	0.09854425439782453	0.07373571757728226	0.10289432373416114	0.07184710553013071	0.05151636752760348	0.015020906406674197	0.07960584983056893	0.07123748375754796	0.08671666470181039	0.08815233837886972	0.0789873075158379	0.07687789331658408	0.06732828398248729	0.15351983490025223	0.07534724451578384	0.0780274656679151	0.06625913502048872	0.05895793170149099	0.056856738310561275	0.07476846872190322	0.05309034601274441	0.06911106849782656	0.1067602374108776	0.08294227302314328	0.1317889562985735	0.10527377447403885	0.16321319130307893	0.14240342429106473	0.03197866021510379	0.09513681090876264	0.08711129436827818	0.7969259205214262	0.0817177880561195	0.039379347244515785	0.08132691278758694	0.09109661866879122	0.2697743891564116	0.08915195291599785	0.039838856891071035	0.07244515783841626	0.11318582332662833	0.12262660373103283	0.0801735925331431	0.1159396618888044	0.15443887560374606	0.0756438621607161	0.11217071098102162	0.07223113964686999	0.1969502407704655	0.10738381403534283	0.10603404578862888	0.06261081211510822	0.0365792759051186	0.0	0.06324210192137432	0.0	0.12048952127032493	0.09301173150053325	0.19666131621187802	0.1481103166496425	0.08380149812734082	0.045447392440122115	0.0	0.0709765502481504	0.0	0.0	0.0	0.013348698741957168	0.37751280287395855	0.10451192305217442	0.14495551487674868	0.13898535921007832	0.09808453718566078	0.11379511873893897	0.1413039334387649	0.27828309850781763	0.1459747021381619	0.12606834624421337	0.11375066880684859	0.0996596438445959	0.1809218069250172	0.07847471018966977	0.07608090679007334	0.02821869488536155	0.13757394519247082	0.15898081066620393	0.08464982681422657	0.09688076581420012	0.22513524760715772	0.11600758791770027	0.2295880149812734	0.12257000178348493	0.23656653672705036	0.05933988764044944	0.046820568176242576	0.09657570893525949	0.1554662565898521	0.11303539748247023	0.23443223443223443	0.10607897801344074	0.08380013321540494	0.09849775692472322	0.16191813804173355	0.13281968967362226	0.1731254299472598	0.09860123824810824	0.08089167701578794	0.09825001335783856	0.03412401165210154	0.10016051364365972	0.10073260073260074	0.0	0.0	0.08733588508869408	0.12876761191367933	0.0	0.08572251718319134	0.06486775700258847	0.05456354343114556	0.29063001605136435	0.17412757862196065	0.0955724986623863	0.06491885143570537	0.08969985033808657	0.1561313664042396	0.10731025289954288	0.0	0.1109387691736181	0.0833626955852223	0.012841091492776886	0.12003702854425166	0.0737573025810515	0.09047292494040397	0.08221370112755881	0.10715580179153938	0.028294463852956912	0.0568028662183121	0.046224956899114204	0.042540979619631304	0.08088104155519886	0.05311441055823078	0.011503477795612628	0.06251895466414184	0.04650932366288171	0.06017186029778048	0.08568720042448422	0.0	0.1530192046019343	0.10663136712532514	0.07815408102013728	0.08071865055898172	0.11000668806848582	0.09639976128740174	0.09596714575700767	0.24400055486197808	0.0	0.09880506509719993	0.06524407515815316	0.3404226859283039	0.0	0.0	0.1801498127340824	0.15291599785981808	0.03192438023898698	0.08746133795704186	0.0	0.0	0.1212350108582759	0.06298268825653527	0.08346709470304976	0.13777421080791868	0.07999740584010247	0.11423220973782772	0.01533797039415017	0.040708043517032284	0.12537899054752988	0.07804530051721063	0.14088416265382558	0.0	0.08879361698800199	0.07762769298667223	0.0	0.0	0.08479525786865796	0.0627250444666175	0.0	0.09297202026878167	0.0	0.3782771535580524	0.2453565695941298	0.020695438887586345	0.0	0.10290708043517033	0.18525949705724987	0.0	0.0	0.08737454804870536	0.0	0.09497264631834791	0.0	0.0	0.0	0.0	0.0787700127587768	0.10664959014954592
kjzv2rwx_sfomyxok_GATCATGTCAGCGCAC-1	0.12662424520369947	0.07841388740265144	0.1198501872659176	0.06626501608801132	0.061384780813165236	0.07399392341206146	0.0684870428598303	0.08257753253769846	0.10165176067197179	0.09074102839960034	0.07507098962206173	0.0940612895699986	0.07050988611850725	0.050987402110997615	0.023224937082614985	0.05533261993936151	0.0	0.10123443355208733	0.06798817146769304	0.06396910385643409	0.05101542326749948	0.06999089025347273	0.0	0.05912680577849117	0.1404494382022472	0.06069482223354255	0.04694815437128447	0.06472255934437354	0.025279519893211543	0.04564304632560434	0.07020095192020977	0.13340052509114436	0.10018982186734281	0.17599368827706288	0.10628664131638355	0.05608249428474148	0.08181487426431247	0.04094261055667993	0.09118589637732376	0.08677897713048728	0.8398754803249185	0.0706769599225458	0.12215088282504012	0.0926200482766226	0.08868061495081096	0.15364722668093456	0.05778491171749599	0.019267931891857867	0.06810058855002675	0.07089691231349601	0.09824334450381311	0.06431246655965757	0.08715515380210827	0.057293543420578505	0.07248781686983934	0.031064111037673495	0.0	0.0	0.07586833034118004	0.0930662329982259	0.06581059390048154	0.10096308186195826	0.03311337019202188	0.06260784724246318	0.0	0.10863690362833384	0.12211246009602092	0.22476190476190477	0.036480373559025246	0.0	0.03141031693576307	0.0	0.0	0.0	0.0	0.0	0.04641176551288911	0.21256592524650308	0.0854821094718916	0.13181448282673677	0.11327885597548519	0.18825040128410914	0.11180474955755855	0.11142749344996536	0.3388472742405327	0.12136882554668647	0.09685021052876451	0.11091492776886035	0.09622918995235014	0.12527707712298403	0.07212133620577703	0.06566948620214012	0.04310088579751501	0.12744723076320774	0.2223909302560988	0.14525076736785786	0.0910320637226654	0.3624635871826883	0.04713264263826061	0.2975387907972178	0.07963260210451222	0.29931972789115646	0.05305588995897985	0.04487723159525328	0.06674692348849652	0.1281377798231731	0.11661175410436203	0.25525785076346874	0.11641628857338322	0.07140127318985379	0.1119973659299502	0.0	0.20868913857677904	0.0	0.2631659405335168	0.10200388439745207	0.12207527379909372	0.0	0.08443017656500802	0.14143721447092233	0.05229177813447476	0.0	0.0	0.0	0.177207062600321	0.10369181380417336	0.07111998033346348	0.07754954101974244	0.2200040128410915	0.05076987099459009	0.05280230069555912	0.1361393496224957	0.08848831903204038	0.35098983413590157	0.11591703379893674	0.0	0.12210957620516914	0.09742612674922897	0.0	0.10606002700705751	0.053332780518816424	0.04393903998271778	0.03987079642510354	0.10278051053694402	0.0	0.021618546437206655	0.07052295741434318	0.044204484653922856	0.0	0.09887194578205814	0.00909577314071696	0.02402526795422772	0.0	0.07311615560598513	0.08094727470922165	0.0	0.11863615006260304	0.10210240905068126	0.05653486189666979	0.06931185642007641	0.0879711744248261	0.07450096719759641	0.08913714726820482	0.15627291282721995	0.07790262172284644	0.10558230782949884	0.0710368121228385	0.0	0.0	0.0	0.056019261637239165	0.07993579454253612	0.043303014089530946	0.09401492977170439	0.08678437667201712	0.0	0.044849400434331034	0.06970433700253643	0.056364983331275466	0.14637609581429806	0.07088541920002595	0.0	0.012127697520955948	0.0	0.0	0.04333868378812199	0.13108861938449953	0.0	0.0823116997717171	0.07306242499539015	0.08057784911717496	0.0	0.08759261520924931	0.04136841496392058	0.0	0.02631164825480754	0.22926698769395398	0.0	0.10960788809905984	0.03298645553411366	0.044706022234112124	0.2814339218833601	0.13291421437488854	0.0	0.0	0.0940382962854873	0.0	0.08683359532588694	0.0	0.05379639087504256	0.0	0.0	0.057445363625138905	0.09286058343830617
kjzv2rwx_sfomyxok_GATCATGTCTTCCAGC-1	0.1951482840327142	0.26722549194459305	0.0	0.03206608178133497	0.07197140883188663	0.07279007108461362	0.06552719081578555	0.0880431071359892	0.11029262373837329	0.05071233922266905	0.07461414649642412	0.07530378734186904	0.06800439864949316	0.04937618561214067	0.0	0.05737916889602283	0.031975336951259904	0.08065281594133242	0.06965371626480724	0.06866249561637919	0.07654639774815641	0.06749506311237803	0.0	0.06789727126805778	0.06857499554128768	0.06309531819186667	0.059609351890231296	0.04125722637643712	0.029190316228425807	0.05933754369121375	0.06669995694327771	0.10778055669615638	0.09751459447301428	0.10518177943430276	0.10514740455255987	0.08769881803589669	0.1310690208667737	0.03627453261063422	0.10207231040564374	0.08411307621698304	0.5652998686706552	0.08171468093951749	0.03996789727126806	0.02561683391943277	0.09485060221907184	0.12754146602461208	0.025046816479400748	0.07666257514241652	0.1028143392188336	0.10188891372222335	0.10480079311067769	0.10277629154033649	0.11858391296593544	0.14098266379853172	0.0701957977238876	0.03584804708400214	0.0	0.31508828250401283	0.09562399912006458	0.12236642636553932	0.05000926712757513	0.06356340288924558	0.0	0.042414327724250425	0.0	0.07830707983059916	0.10208955009497955	0.28158373461744246	0.11785592684469089	0.0	0.05001101564221194	0.0	0.019925831626722755	0.0	0.0	0.0	0.0	0.3238553848505694	0.10067258243035226	0.14529120592464403	0.13321173208813658	0.04079186730872124	0.06990657282792115	0.11329555149779869	0.31958563700136733	0.14651958872457693	0.09668504431572336	0.1044478563286575	0.07761969191465044	0.21256592524650308	0.08755919847428746	0.07489531118029752	0.0	0.14104822737324793	0.17857504374358307	0.15859874405113908	0.09051836118587274	0.4853456988288449	0.0	0.29229534510433386	0.08685571606919922	0.12252541466024612	0.07077927144640628	0.04172712213289221	0.0	0.12058727789064867	0.2382078792486835	0.26744042474379554	0.08279041953860196	0.05754468721678077	0.12842737786558012	0.07336811128945961	0.06628143392188336	0.0	0.1869601773293587	0.05669191361388042	0.08849549749348394	0.07273646037690981	0.05805243445692884	0.051138000576202824	0.04983056893169253	0.0	0.0	0.051453540217585164	0.0	0.08286619747293905	0.07435743930125953	0.04017279256755257	0.2601658640984484	0.06527554842161584	0.0	0.15064502704952143	0.083921028096601	0.1838772962368468	0.11838372799405551	0.0	0.08867755054516421	0.09075763309800032	0.037096486534688784	0.09331660254613705	0.06050554887571347	0.07015878039774226	0.05989041475932862	0.03349212102383541	0.026217228464419477	0.044598411118109596	0.05733309553534273	0.036509557857872466	0.0	0.05717183877296237	0.10757758159443552	0.03481000954205531	0.0	0.0858182967103928	0.0706282233159943	0.0	0.12234181529795515	0.09413813932045859	0.06403153748881296	0.06997080716773206	0.09764713750668808	0.10864407128452072	0.08134937652906604	0.1682024453560034	0.0	0.10124249450092147	0.09532671732205597	0.3224986623863028	0.0	0.0	0.2415195291599786	0.0	0.06495452113429641	0.07430980563829209	0.05355805243445693	0.0	0.046926635822868476	0.05869314582116049	0.0	0.11299062984456243	0.06555117791072847	0.0	0.10165864098448368	0.08979846620296059	0.16265382557517388	0.03481362582486178	0.13831544894278977	0.0	0.08006109660153708	0.07468015666454059	0.0	0.0	0.0787251087538093	0.04965981230026174	0.0	0.03222862178579297	0.49973247726056713	0.0	0.1693801115951999	0.05208276973205644	0.0	0.19350811485642946	0.0666131621187801	0.12787586944890317	0.0	0.13765260956272193	0.0	0.10298450303676329	0.0	0.0	0.056485515554536424	0.18204922418405564	0.08250504177470469	0.11458960888315926
kjzv2rwx_sfomyxok_GATCCCTCAAGTCATC-1	0.11454750439501643	0.16681529041079604	0.13228999464954522	0.0659718404831534	0.09322258411382443	0.08089218833600856	0.0792270425177921	0.09319210225778726	0.1010086538142429	0.08334627798201556	0.07227567522430157	0.10917724430235443	0.07153778852337304	0.044195972566759084	0.027881814398668332	0.08788344925985375	0.0	0.066794029658246	0.08182456261470397	0.07601929709028028	0.05546444273850234	0.06627374405173218	0.05885500267522739	0.061266987693953986	0.15351346531121812	0.06615781278534424	0.06311403887008038	0.05801002231531144	0.02819193239672795	0.05020926778776196	0.07789762493668845	0.09164209190339319	0.09028636860884767	0.11268601898958022	0.10203870448417705	0.039520404688944015	0.1680642054574639	0.04727785919774195	0.10384671277305485	0.0728987193269226	0.6473563889294226	0.07729822540142393	0.14004815409309793	0.06095842574099714	0.09523296934619005	0.19515783841626538	0.12620385232744782	0.03630755673055739	0.1302728731942215	0.12012109636914074	0.13520447136646913	0.11252600915522264	0.12490871373189529	0.13058021496453048	0.06712290139256431	0.08828250401284109	0.01672017121455324	0.0761904761904762	0.10580477737820258	0.10861423220973783	0.05830596907926716	0.04417692170501159	0.024770624021560352	0.05146494357391222	0.0	0.0878381442083594	0.09457018611682665	0.23591225254146603	0.023201517583540054	0.0	0.019544896610329526	0.0	0.0	0.0	0.045692883895131084	0.0	0.06752548325582033	0.18352059925093633	0.10542188233171704	0.1453645247275237	0.07936183666520745	0.1422792937399679	0.1258904391488661	0.150153874872976	0.36793294096664886	0.15869511057520239	0.11351804033777654	0.07812129248377417	0.0863244056373064	0.17855231980432623	0.08131526968208769	0.07394188864944222	0.006737609733864416	0.15825099354833527	0.20399693433401297	0.09250654726704402	0.10993749461826677	0.22394625765412282	0.0	0.26709470304975924	0.1270733012306046	0.22999312084384316	0.057734751203852325	0.04353144034710199	0.0	0.16918287704804558	0.12232829264171666	0.2703214388607647	0.10634153129022159	0.11192823839005907	0.15083343622669465	0.0	0.0958159443552702	0.0	0.13391423985324466	0.06816839370184387	0.09634405107744692	0.030467867546519232	0.1846441947565543	0.08587479935794542	0.029570180131977885	0.0	0.0	0.0	0.0	0.08842792663017382	0.06490014894509276	0.04627157133241118	0.4354601391118245	0.0	0.05872124130551097	0.06604839189108852	0.09308448660556223	0.25057963260210453	0.10069721496926852	0.05465107391271115	0.10353130016051364	0.08931779526463002	0.05052358021860429	0.09795154016662845	0.10025291264148596	0.10096031871629277	0.11830450032697223	0.11279103885120557	0.06546438800239197	0.03886868358494016	0.053871153122089455	0.040498078700325894	0.05635812377385411	0.07291109327626182	0.13623595505617977	0.054468616007475844	0.0	0.06216617313333702	0.0753503881854854	0.0	0.15010388573384068	0.11277871158356637	0.07398362495123598	0.08434945040503881	0.11295411985018726	0.09066345639379347	0.090641196868146	0.24116679547391157	0.0	0.10030121078810217	0.08931615224445781	0.23274478330658105	0.0	0.10504726235063314	0.13632958801498127	0.1379347244515784	0.12512930265739255	0.10151701129890159	0.036276083467094704	0.0	0.10156422119409561	0.06685852188649424	0.014281598551261472	0.1168662797876281	0.11203528057460642	0.0	0.059568396647048334	0.03290529695024077	0.0	0.0	0.14846768919802628	0.05831995719636169	0.0920846916806352	0.07586209328734562	0.0	0.0	0.0944718752180892	0.0369163304556563	0.0	0.09870015421899096	0.4596040663456394	0.0	0.16525261790109302	0.05732501307554962	0.04217941858391296	0.24558587479935795	0.015159621901194935	0.20131086142322097	0.0	0.07343093859947793	0.0	0.07526721166648002	0.0	0.119461063281288	0.18252694336161432	0.0	0.10349014281598551	0.10101546295477111
kjzv2rwx_sfomyxok_GATCCCTCAGGTCTCG-1	0.08634296415195292	0.08483443314903989	0.0	0.04209268746747583	0.13169391242915843	0.08424577696247038	0.06592053475230326	0.08400606472088025	0.09781052266901083	0.09339324308516045	0.06470736635239924	0.08966096368535205	0.06804205291863957	0.04107082056520259	0.019539068228206804	0.08680221152131265	0.0	0.07548070964563061	0.0753917913667823	0.06298675917546863	0.044868215972270684	0.060976252905675585	0.05472750898112054	0.07059390048154093	0.0	0.06532080301675942	0.056850668528662024	0.03454305811115896	0.0427153833849073	0.05416627079968464	0.07171588663265607	0.14191148108054302	0.08784628859058115	0.12633421298437486	0.10312071713261403	0.039933848922612966	0.130991974317817	0.030668186505997938	0.09659084653882823	0.07598234840787155	0.5268738751884819	0.06623502602831577	0.04234884965222044	0.03566833715216938	0.08678171609002823	0.20940342429106473	0.04384028892455859	0.04270921851886822	0.1191653290529695	0.10970464135021098	0.10262555877200118	0.08502467154152547	0.12624632742905953	0.11483459087219693	0.04647665321822625	0.07821105970478079	0.0	0.08892455858747994	0.10744533494406258	0.11290926285751833	0.052667009375535485	0.024665596575708937	0.0	0.04177049422602456	0.07062600321027288	0.08617406208341269	0.0902108222823101	0.25260567148207597	0.04937010554988083	0.0	0.0	0.0	0.0	0.0	0.06260032102728733	0.16008560727661852	0.02367919221851806	0.5195291599785982	0.0952868692905344	0.13517078736517066	0.11523906804805681	0.05324772605671482	0.08594312054986213	0.12335887616786494	0.3895131086142322	0.13868503120925976	0.0930490613441273	0.09001325982273711	0.08451253435076013	0.08683023771306275	0.07542242530186542	0.0690327954657005	0.02443374353486713	0.15023836125507817	0.14775931629864214	0.15381149502970912	0.10036996886138348	0.3131205041317401	0.0	0.2968967362225789	0.08970929195648297	0.13047466177482228	0.056717607454967005	0.04622068640026542	0.0	0.13928393703674602	0.03210272873194221	0.39181791990780757	0.09520082426820521	0.06830019327153013	0.10826851051570152	0.013710540395933654	0.0658533975387908	0.0	0.13727738286325766	0.07086816446676254	0.08434322252548786	0.07606563224540752	0.060513643659711076	0.07843560933448573	0.05061530230069556	0.0	0.0	0.0	0.0	0.09475518239563184	0.0615490289647593	0.04496477822734748	0.2799959871589085	0.10356102490933952	0.03136704119850187	0.0955947922240057	0.08166662712222598	0.19037427705164464	0.09336181389731474	0.0	0.10178200639282318	0.07798831599872981	0.0	0.09051186017478152	0.05319655122714951	0.05109056335516218	0.04014822741414502	0.04393413762750479	0.0	0.011235955056179775	0.05722212313972613	0.024835838318984386	0.1539147494203674	0.05819734260745497	0.11028624933119315	0.04642567429291398	0.03487703862235698	0.060495885684765965	0.04855149202205009	0.0	0.1480973293897494	0.09921223807168264	0.06414144525083729	0.06420358011132701	0.09253444355270198	0.0764446227929374	0.07103341379437099	0.13338485623129817	0.0	0.12581495353030933	0.067902737676975	0.3960674157303371	0.0	0.0	0.0005350454788657035	0.0	0.06256465132869628	0.08923385493114508	0.0	0.0	0.1326598054952318	0.05855278033360869	0.04284479565378442	0.09046384327283204	0.05676346125784328	0.0	0.022115213126449082	0.04819868022115213	0.3035491350098092	0.0	0.13576407466856905	0.0	0.07596034502613856	0.0648929052566455	0.0	0.0	0.07633703212599158	0.05860374821048978	0.0	0.05655745444245114	0.16853932584269662	0.0	0.18023389130933273	0.05223306340589512	0.0	0.47975744604958087	0.11392009987515606	0.0	0.0	0.09056860742254001	0.0	0.0732224254565514	0.0	0.0	0.0	0.0	0.028486027081532698	0.08537977696608148
kjzv2rwx_sfomyxok_GATCCCTTCATAGGCT-1	0.15169494764197813	0.0	0.0	0.037695053394607034	0.057956334055385	0.05219082014828403	0.07941821744345987	0.09176357007460549	0.11198922785895198	0.09462442300427078	0.076486231304888	0.09003262526283097	0.07414953594563276	0.08534583394133956	0.03301428769593564	0.06505707151774567	0.06020535555045988	0.08418451914928776	0.07774699827980001	0.07201310344399704	0.06777630446414032	0.07597285196368903	0.14140487655736453	0.05531942215088283	0.07891920813269128	0.05841807556636326	0.05072036409056641	0.05785505487478631	0.037563502176035476	0.05137853384204324	0.06944916273007523	0.07142234996951485	0.05363064140706737	0.09123885699776006	0.0970454235490587	0.06641860012646529	0.09729695024077047	0.0423771527826242	0.0928958951222788	0.10429508985327973	0.6149131767109295	0.09194765875656923	0.04719101123595506	0.07654417801085611	0.09576374324846809	0.16974317817014445	0.05761771000535045	0.03371415982123186	0.08562867843766721	0.08299300377240926	0.12240173912928458	0.0685690505915225	0.11495592914871448	0.13050741966128346	0.06437537055514583	0.11084883391558871	0.0	0.07907972177635099	0.09129889281007005	0.11774051232951292	0.07481544428008406	0.023809523809523808	0.0	0.05216351318250798	0.0	0.07648429777548041	0.10523518660159939	0.2510219368646335	0.18575806216255655	0.0	0.046517483397853526	0.06066592583446516	0.053043301784099925	0.0	0.0	0.0	0.0617771741367247	0.41764121378888636	0.10227125483590323	0.13046808299203733	0.13330414903448612	0.11289459604066346	0.11726879861711323	0.11030153164984625	0.28330658105939005	0.1444415611725835	0.13187940540163307	0.08827552515876894	0.0818714826362335	0.08285561415577467	0.09140948390054066	0.07006244524803097	0.0	0.14162141868362751	0.12246757190577415	0.106952775196418	0.09771019670096992	0.06384876047797396	0.12451967508147284	0.20700909577314072	0.07343499197431781	0.16471757242222732	0.07052846887818798	0.04258985376202392	0.09884965222043873	0.10791829892953489	0.15888034693475261	0.18319134049471128	0.10496747486694263	0.08876295301427152	0.1440671687862699	0.004949170679507758	0.08049224184055645	0.0	0.11564625850340136	0.06374404209678923	0.08877948880100774	0.04931335830212235	0.05746388443017657	0.12438778450014405	0.12594970572498662	0.0	0.05268140099600774	0.13179953629391833	0.0	0.06138206362925464	0.07760241782713692	0.0622847181641776	0.36436597110754415	0.08786635752927888	0.05537720706260032	0.06747517983473039	0.08996691325844168	0.2588091416341818	0.11248684378017393	0.0	0.0949969089341506	0.09979685671656074	0.0	0.1005970428121311	0.08760925490474808	0.0821985596475231	0.049268771178883536	0.07009958749719533	0.021842444843105782	0.0461425930064815	0.061113092761032835	0.05880636217714869	0.0	0.05821963616907437	0.12389646869983949	0.059508399227759246	0.025503834492598538	0.08490502942750133	0.08005701231492644	0.0	0.12325383698223485	0.09172076010108658	0.0785647254057227	0.059318708756911004	0.10612861155698235	0.09613120961435569	0.09493891904476003	0.13796246755048253	0.0	0.16471474149376772	0.09143231509043594	0.20157838416265383	0.0	0.0	0.0	0.0	0.05510968432316747	0.09696340231700443	0.0	0.0	0.07374185629307903	0.06125621514648829	0.07451537226818125	0.12400021950583748	0.049386319049240394	0.08052434456928839	0.14530943463527732	0.08480470840021402	0.23381487426431247	0.043659711075441414	0.12824247468442224	0.0	0.0851350243424367	0.07857409876072988	0.04925985375423578	0.0	0.09601667364552074	0.05469574711147745	0.0	0.02980518049916596	0.28758694489031567	0.0	0.13169762286937248	0.04206419343396998	0.03144878425777302	0.19154628143392188	0.04382914214374888	0.43485821294810056	0.0	0.10216125946463026	0.0	0.09861427368613154	0.08391296593543784	0.0	0.0	0.19408774745853397	0.14456002798699427	0.1252111744458909
kjzv2rwx_sfomyxok_GATCGTAAGATTACCC-1	0.1213884430176565	0.15219071398846679	0.11918138041733548	0.018946473463943066	0.07336876061649707	0.044628525567530386	0.06641038232542004	0.10277190187082773	0.11209809868634597	0.08909945517411991	0.07481941662811777	0.09988423293834171	0.07235376245005881	0.05537720706260032	0.025979430473812497	0.0826422329231318	0.10311090728426202	0.09054057730500313	0.0688799139324692	0.06868997172324529	0.04995114802149487	0.0763215104960417	0.024229916685775434	0.06744355270197967	0.07660067772427323	0.06435043236160104	0.06837964675870932	0.04961894321992979	0.03556121857986795	0.053841243172336316	0.07717114414397752	0.10286560404145981	0.07778947834769777	0.10751240126597202	0.10901670848795766	0.1548470256335425	0.1477538790797218	0.03456859050410589	0.1050830421408865	0.097111245281537	0.6683204436013425	0.08860626556277028	0.06613162118780096	0.04649177622846033	0.09506649990431669	0.14341448189762795	0.03755350454788657	0.004286658483618166	0.11636169074371322	0.08767295853058903	0.11190849862534978	0.08022115213126449	0.12797161442933175	0.12958291931004612	0.09161930791144274	0.11563276996191735	0.038879971464241124	0.045532370251471374	0.09463966458054858	0.11906991260923845	0.08430288469944781	0.08566078116639915	0.0	0.05558930949028366	0.0	0.11998168149377443	0.10040900456404567	0.28776886035313004	0.09679459117661365	0.0	0.0	0.07424784952874841	0.04025755982361949	0.0	0.0	0.0	0.021456695613998985	0.3285943590919514	0.10396776916592551	0.14618436225063275	0.11454837297533926	0.09121455323702515	0.08489937029262871	0.12662567718747494	0.33975387907972177	0.14218846549681796	0.11266196757159141	0.08171772861562798	0.0892635141002692	0.23243904303294352	0.08870058106261429	0.0757559226683262	0.008144581178289043	0.15365542468858445	0.22993940971469062	0.10729069865675425	0.10543266191381426	0.20272278699244992	0.0	0.3028357410379882	0.0800784733369003	0.11962088206068944	0.08981239967897271	0.047312389457033976	0.037252541466024615	0.160854127146262	0.07679310636140914	0.33456805366917725	0.1039479067795066	0.06489337307956891	0.12172696217640037	0.0	0.06681647940074906	0.0	0.0	0.08062988106282612	0.08879559140091887	0.0	0.0	0.10056797135448821	0.048154093097913325	0.0	0.06753920237066305	0.0	0.0	0.08807122964426335	0.07428166529290124	0.06530020489529628	0.30437399678972715	0.04922418405564473	0.05052835741037988	0.09190892336959752	0.09333683531542945	0.15959642283879844	0.11198543268827754	0.05763204158067722	0.09217336582417796	0.10568018200246208	0.0	0.09870527486899879	0.06941375994819338	0.07705910870968634	0.053306382894397875	0.08879166019434233	0.0	0.028838274038103365	0.05756494857618453	0.027209494625224963	0.0	0.06752719814517567	0.15212011771000536	0.047942047424261475	0.0	0.0803554131842586	0.1107832754995793	0.0	0.14229656728943788	0.10586644558183672	0.07001969885273206	0.08189387325992885	0.10224752541466024	0.10953615672716796	0.09125486544218854	0.15595584883974398	0.0	0.08182232526801815	0.06352132810545863	0.3027019796682718	0.0	0.0	0.0879079721776351	0.0	0.1274478330658106	0.11168001419158062	0.0	0.0	0.09552135460925944	0.06679471939215252	0.017533028768983824	0.13084605781234995	0.12054736773837897	0.02980203317281969	0.01172641341180667	0.0	0.12386302835741038	0.0	0.15123456790123457	0.0	0.08464191998392494	0.07643416874991812	0.016087034064562154	0.0	0.08410464210110033	0.051255910806472606	0.0	0.050546061121077644	0.514446227929374	0.0	0.1398761751891768	0.03607348759476016	0.019856132215682776	0.08489388264669163	0.18102372034956304	0.17014446227929375	0.0	0.08309418421777973	0.0	0.10472374647969108	0.0	0.054769200836616565	0.10364595276312773	0.0	0.09256801251183273	0.10982826584879138
kjzv2rwx_sfomyxok_GATCGTAAGCATGGGT-1	0.16102958037147444	0.15118007252838714	0.34069020866773675	0.0663236512089829	0.07954515939680115	0.08010872888481235	0.07925636007827788	0.08808758524425676	0.09862401844247533	0.08005737835386259	0.07057713778503542	0.09513285245476952	0.0723180796086164	0.05199061238387081	0.024017597051304917	0.07163813090779383	0.05778491171749599	0.08141054513174109	0.08081056513459559	0.07600895661995433	0.07565077814222905	0.07028568363441474	0.15936711763357028	0.06655751738897807	0.07909755662564652	0.07061759306427273	0.05958338781153417	0.05579154106147803	0.029686750177888833	0.04442127580844372	0.07044949336157491	0.055856259409956824	0.07447696748491138	0.11327547587307633	0.10505298476217181	0.07697358820954327	0.124776886035313	0.046773830848085854	0.1028016676685008	0.08805425066635252	0.657862736514422	0.06616977657967361	0.09229534510433386	0.03596240794971389	0.09138012930916646	0.12829944711967184	0.06577715355805243	0.05672111541245712	0.08520064205457464	0.11405950518452296	0.11473187211024186	0.09935200047559598	0.11030291083514028	0.12233250710664148	0.07042355356962099	0.13108614232209737	0.0	0.17822364901016585	0.09466576436000544	0.11258835290473375	0.07162790209716846	0.05241662207954343	0.0	0.04701626620359917	0.0	0.11190612218987767	0.12200832372765108	0.32370251471375067	0.0	0.0	0.04226859283039058	0.04037535498209655	0.04208409438940241	0.0	0.04836811128945961	0.0	0.023377371691978434	0.6258503401360545	0.09799412302050067	0.14946431828358864	0.09289362323070188	0.05179240235420011	0.11125159484710047	0.13010610201621436	0.34110635515129895	0.14512474121771793	0.10250075604252448	0.08738921069160444	0.08929208720961176	0.2181456852403883	0.07897303510503782	0.07634421084574136	0.03307373719358738	0.14955173628782836	0.1837519702688242	0.2121314522260708	0.10168660759823457	0.35420010700909577	0.10053990952867357	0.2445692883895131	0.07900838237916889	0.12779943438049376	0.05752017567326556	0.04327676804493447	0.08982075976457998	0.14188059131879358	0.036552054293035964	0.32127423138659095	0.09635042662836868	0.07508107576899138	0.1260402518829485	0.09002140181915463	0.0299625468164794	0.0	0.1714438584422533	0.07563285081066753	0.09711843974590097	0.0	0.106848582129481	0.10420010700909578	0.041983235241662205	0.0	0.0	0.11976101301943999	0.0	0.07358384437036122	0.06490390872413344	0.05344783799710533	0.46769662921348315	0.15415254741097437	0.05711610486891386	0.07918673087212413	0.08953578689114666	0.1441820173762389	0.10609165318703927	0.0	0.11630308524411104	0.09599933880558709	0.026446533669647634	0.11253152946571887	0.07489846969095694	0.06985232242393186	0.102282860709827	0.11727851706104696	0.06791930255248167	0.01263790966535953	0.05460139111824505	0.021518556350017023	0.0	0.012506688068485821	0.030397271268057784	0.04704701742966125	0.0	0.07088430102765632	0.05293620082188314	0.0	0.15790305627755008	0.1074553876387669	0.06556299949152562	0.08013854861873786	0.09530029427501338	0.09141972259949788	0.07689645032041464	0.24233596892772924	0.0	0.10615698630679904	0.07223196789064532	0.2158908507223114	0.0	0.0	0.1780096308186196	0.0	0.05343320848938826	0.12005047166977108	0.0	0.0	0.0896358543417367	0.06425761880136381	0.035601103016833356	0.10325691786365944	0.0800784733369003	0.058426966292134834	0.04735152487961477	0.0	0.3311039771713929	0.0409131442839308	0.1577071319580683	0.0	0.09092479459514023	0.0797590582393477	0.02696629213483146	0.0	0.07822568450927024	0.04259576591037265	0.10607276618512573	0.10250841909797627	0.33801498127340823	0.0	0.3269892226553543	0.02936437799460145	0.0	0.15195291599785982	0.08476012127697521	0.3897806313536651	0.0	0.12455210208019196	0.0	0.0874930699858842	0.0	0.0764142224816382	0.0	0.171482075976458	0.0936226694653661	0.0958735495141759
kjzv2rwx_sfomyxok_GATCGTACAACTCATG-1	0.11837881219903691	0.0	0.0	0.061926017136114106	0.08000748024747152	0.07409424443934877	0.0756570187461368	0.10064741811122405	0.0998778542167007	0.0698761724495686	0.0691298198827495	0.10002038618949737	0.0682313099782236	0.022709032540493213	0.0	0.07131933297663635	0.0	0.07363072188819665	0.08202088978638453	0.07155073669942232	0.057139367715821066	0.06800328870413969	0.046472521592906824	0.08244408774745854	0.1403602639557696	0.06426392800274251	0.04903965363919018	0.04770550313849848	0.053322522105100585	0.041911895844480115	0.06456269522751762	0.11300658230368187	0.0986562520234602	0.14413127658223832	0.10508064308460871	0.10357994065859234	0.12062921348314606	0.05280666247935422	0.09924956018380904	0.07682565862134978	0.6077630234933605	0.06820990934055178	0.041439272338148744	0.06837146042909831	0.09114470441666374	0.1703896914571072	0.03260433386837881	0.04323167469234885	0.03280898876404494	0.1188749144943143	0.1054456254245146	0.09545211342964152	0.1068720490364488	0.13726282380260826	0.08835119228377655	0.21430145091744562	0.050606384876047794	0.092776886035313	0.1012130804637558	0.10882778106314475	0.0664400591697353	0.06076333154984841	0.0	0.04390314992631151	0.0	0.10723127567538156	0.11843177811053537	0.3173247726056715	0.037988228999464954	0.0	0.0	0.0	0.018671242228003173	0.0	0.0	0.0	0.016600128959679522	0.39425208285561414	0.10127373731764454	0.15731851929950852	0.12916484264798872	0.2334510433386838	0.08848829073548174	0.13274846420913836	0.36408358599369833	0.15458463533775976	0.1055412101332961	0.09358643310768372	0.09417864916423656	0.21340671099900635	0.08112772612119971	0.0785888415523476	0.0	0.156916893283021	0.2097233670267378	0.13533834586466165	0.09797072778696506	0.3105047262350633	0.0	0.3166399143927234	0.08088104155519886	0.23396774440113124	0.06876727751025503	0.04207817271454973	0.0	0.15769623634792174	0.08862042747317733	0.42544347038729063	0.09861236037880557	0.09121979449885893	0.19194962341029756	0.09958533975387908	0.08021401819154628	0.0	0.2319804326224872	0.07161428293270371	0.09189826962925228	0.0	0.13884430176565007	0.10781166399143927	0.052398787230247906	0.0	0.0	0.0	0.0	0.08483351854138371	0.06256850751232773	0.04471081654843888	0.3881086142322097	0.08209975625705963	0.07310058855002675	0.09357350930384638	0.08774672282345099	0.2793446966801702	0.11339135006359487	0.04165711228311549	0.09552086538754757	0.06863372004506561	0.0	0.0904587802661639	0.06695768402306816	0.08954099126594775	0.06469591581951133	0.05870829665682873	0.027853838164479276	0.03802886536494843	0.057688801696292334	0.020351184396128215	0.0	0.04557918673087213	0.14299090422685928	0.038215068557325066	0.016110813863622852	0.0645346718695227	0.07850737852136519	0.0	0.14342043439174562	0.10194298905344061	0.06670072599511816	0.06919546056151615	0.09815777153558053	0.10106597522327859	0.0891116202892513	0.19144719893783566	0.0	0.0919782811168579	0.06632162030986256	0.23060460139111824	0.0	0.0	0.08924558587479936	0.0	0.06267166042446941	0.09960572584498559	0.0	0.0	0.1353350328895603	0.05862441822199239	0.0808741819977775	0.12033035628541247	0.06428652496068227	0.0	0.04266987693953986	0.07116104868913857	0.0	0.0	0.15591250024770625	0.0	0.08606483765469046	0.07167291894010615	0.0	0.0	0.071071632121339	0.043038624499298656	0.13028357410379882	0.07553583231045227	0.4090422685928304	0.0	0.24657953068867997	0.03450141576640756	0.02184769038701623	0.48385946138755126	0.0	0.0	0.0	0.12717868897644177	0.0	0.06950061039426077	0.0	0.0	0.10593900481540931	0.0	0.05236757624398074	0.09301856930804998
kjzv2rwx_sfomyxok_GATCGTAGTATACCTG-1	0.14819804326224872	0.0	0.12372926698769396	0.0644913036786209	0.09518614907509856	0.07757681724375143	0.06846200077691535	0.08787827649946822	0.10253486901908598	0.07327438244437157	0.07538892416094839	0.10535170592664063	0.07208269114075876	0.039763607179337516	0.01301943998573212	0.0774812734082397	0.032281077224897446	0.0953852075543182	0.06341223815852304	0.06725087369588204	0.07114941726568498	0.0725459915988394	0.0	0.0833322632423756	0.10527019796682718	0.06612737606648661	0.057079245150049196	0.06551697138159182	0.06011263534720039	0.05620227719356145	0.07114287855765496	0.11504722087423942	0.08507563907263327	0.1275584695885591	0.10262858974028835	0.08346709470304976	0.13398394863563404	0.02453454920479835	0.09603763593568004	0.08818580313271582	0.7686171506396225	0.07898725398627525	0.06998394863563404	0.08749831521938907	0.09380809344159217	0.1952247191011236	0.03758694489031568	0.03774903219714852	0.07036918138041734	0.10832300492377295	0.1134851963034905	0.059473277450805544	0.11222250382510583	0.12044710875254329	0.0859398724567264	0.04982217606143581	0.06527554842161584	0.08239700374531835	0.09816872761710878	0.11432783738372147	0.06256709924918781	0.0662386302835741	0.0	0.05824880025288083	0.05503324925475808	0.11396468699839486	0.1513711886986904	0.29793472445157837	0.074663164550805	0.0	0.0	0.08820018932378483	0.02044242726148964	0.0	0.0	0.0	0.05970558779547543	0.2513949399984713	0.0911639927614605	0.1358524704497957	0.10901308429398317	0.12766185125735688	0.09615014199283863	0.11173642634316791	0.3672195469948279	0.1379075837128634	0.11497429455416754	0.11191988275525158	0.10472884959619473	0.20186501566918902	0.07861424833096083	0.06517750039204664	0.053841428373263577	0.1282774045174703	0.15944355270197966	0.11565430430007603	0.10170574264974834	0.17507877058438856	0.08463446665693856	0.3019796682718031	0.08105939004815409	0.1337613697164259	0.06636793294096664	0.05057523230085911	0.0	0.10700161261959015	0.15223451888147335	0.31345433592624605	0.12428957390170735	0.07972723599873337	0.13670823558464007	0.004213483146067416	0.188892455858748	0.0	0.09577314071696094	0.10802682754027976	0.11657111237492122	0.017567326556090602	0.13215623327982878	0.11445857513273244	0.0	0.0	0.0	0.04654895666131621	0.0	0.08222963054423729	0.06818474975778346	0.06255717219834654	0.27665195291599787	0.05178051245466976	0.11406500802568219	0.242078354437905	0.09184959649036652	0.28940864735407273	0.11931617669126635	0.13238553848505694	0.11546309156485556	0.08086799166547043	0.0	0.10553984390260474	0.06850359033285357	0.0540697367726961	0.048500881834215165	0.0666131621187801	0.02794825795486734	0.01613263709693805	0.06202267007510453	0.032277834525025535	0.1259140360263956	0.055956839664704834	0.011704119850187267	0.03628939796288214	0.0	0.07233088411652921	0.06898756518785425	0.0	0.12272585301730342	0.10042639591346396	0.07227824297345184	0.08702092309425248	0.10137673889780631	0.08250195497386509	0.09009798275601517	0.17010482928085924	0.0	0.10327368567068941	0.0649939455380023	0.19382022471910113	0.0	0.0	0.07758159443552702	0.0	0.03160335295166756	0.1004369061209775	0.0	0.0	0.044503194536241464	0.06923331788641365	0.0	0.12224417280597055	0.08880133599234723	0.035955056179775284	0.015605493133583021	0.0	0.16595327269484572	0.02261458890672374	0.12151353466896538	0.0	0.08403460308298039	0.07720021079381201	0.05660781166399144	0.0	0.08007726173029055	0.04749251659364019	0.0	0.044440248009316084	0.3330658105939005	0.0	0.19284567759688145	0.04479352655088042	0.01813209678378218	0.0	0.12207954342785804	0.11784376672017122	0.0	0.04515459571639347	0.0	0.08606075185641425	0.0863206705903335	0.0	0.0	0.0	0.11447400913693048	0.10365839101572978
kjzv2rwx_sfomyxok_GATCGTAGTCACGACC-1	0.10647405029427501	0.0	0.0	0.06792878764558001	0.07815300222849039	0.07421367423373844	0.06453528001934959	0.09228684193657684	0.10379275203596541	0.07140459985693766	0.06907105766252725	0.11559043041354526	0.07060234607782487	0.04952210710637677	0.0	0.06919475655430711	0.0	0.06636478413282831	0.08132907022903399	0.07739517052765056	0.06498476283527578	0.06661857117164141	0.049873882137124514	0.06509791332263243	0.21990369181380418	0.06096474787183258	0.052895319325712876	0.05203969776455389	0.03745869945337106	0.048627466668000115	0.07291641317710913	0.08726218472756231	0.06555840685948751	0.12116966382820506	0.11131282611784925	0.10632812880003892	0.13081647940074906	0.01063887531889486	0.09370066517382372	0.07047628864967284	0.618415292572596	0.0763841116971133	0.07397003745318352	0.06966618880162066	0.08803170144462279	0.15875245229177815	0.08788121990369181	0.04082711736379945	0.06347779561262708	0.11292845967856635	0.136717016496464	0.07690387016229713	0.11897252494532211	0.1111038315807864	0.08440703946321924	0.0855443300915872	0.0	0.08566078116639915	0.087999134978738	0.12143127012287272	0.049767972107694514	0.08862136614945604	0.0	0.049289183186708975	0.0	0.07599912941752592	0.08230723101396505	0.33594435527019795	0.0	0.0	0.0	0.0	0.0	0.0	0.0	0.0	0.029180557270444912	0.1742719559734006	0.1040644358120248	0.16217392068359784	0.11798725618950338	0.11191011235955056	0.09987241223196279	0.14746615870211377	0.3933178764639439	0.16516589776539525	0.10066066485216461	0.09621048223881638	0.09361334980489049	0.2786822594206222	0.07886484378624477	0.07519963829878232	0.055862711293422906	0.16976902699018348	0.1770711321273119	0.16944045507025993	0.11068081777322461	0.3206705903335117	0.027287319422150885	0.5511503477795613	0.10634028892455859	0.23434991974317818	0.0846820938113073	0.0546406433629828	0.10761102193686463	0.15531285194206543	0.16699050998282222	0.26122566572004774	0.10276103344945312	0.09620445288869962	0.11802280116886858	0.0	0.1418940609951846	0.0	0.14400366888328364	0.06784442121005362	0.09444174847885325	0.06652398787230247	0.04906367041198502	0.11364571757830184	0.0432673443909399	0.0	0.10034160595958348	0.05573390404851079	0.0	0.0829677189227751	0.06551501742512979	0.05529707352313887	0.29775280898876405	0.0	0.03999464954521134	0.2572974258367517	0.09338925469029254	0.22494840632882365	0.0997777025747382	0.0	0.10574494686970673	0.08858047649497362	0.04787383118041224	0.08933560939981486	0.06697940173623244	0.0747481141530833	0.09816102887263936	0.11929788225547559	0.016303150473672614	0.04601391118245051	0.0456106454233795	0.031985991536553335	0.15025860531478508	0.05572275726770109	0.17118111289459603	0.03680471826280349	0.032816122703763155	0.0587293131123042	0.09271383503282427	0.0	0.15039014864486833	0.11300480194904618	0.06542531284459405	0.09082256202303511	0.10536483413590156	0.10013170350249002	0.08541327157846584	0.23688643164298595	0.0	0.10421496938350872	0.06973812588311493	0.18873729266987693	0.0	0.0	0.08662386302835741	0.0	0.03845193508114857	0.11484593837535013	0.08009630818619583	0.0	0.1517640764170837	0.0607634807954492	0.025435238918384985	0.19046247136134778	0.03891239846296026	0.0	0.07178526841448189	0.06799536293918317	0.0	0.0	0.16107965241860372	0.0	0.08990754470994516	0.07032195429643535	0.0	0.0	0.07889885314164748	0.05626292424045233	0.0	0.05627419507128694	0.3270465489566613	0.0	0.0693266070473133	0.0336657829398645	0.0	0.16354556803995007	0.11806670233636526	0.1332263242375602	0.0	0.10125330350049451	0.0	0.08243709759257185	0.0	0.05467191984045917	0.0	0.0	0.06983372432810635	0.08326697926804093
kjzv2rwx_sfomyxok_GATCGTAGTCGTGGAA-1	0.15580333256898266	0.14915878960822782	0.0	0.10873883184180244	0.07905686546463246	0.10302491783230146	0.0707066265016088	0.12705564080526308	0.10216090379785156	0.0779459623243603	0.0762083257671452	0.11945423889228658	0.07597566942784831	0.04163626635536748	0.0072528387135128705	0.0729155519885857	0.10448673851563098	0.07755539635181607	0.0804150342026384	0.07429184766182763	0.08436271430897713	0.07146666017580323	0.12355728808377284	0.08458426966292135	0.07749242018904941	0.06574691708076624	0.0656441456102625	0.05810137154341046	0.028793169068855387	0.04713734000723395	0.06805752533841058	0.04516779275075591	0.08591399058728909	0.09565978362398092	0.11248925855667428	0.0449438202247191	0.13263991439272338	0.08670838470545358	0.10226276898145396	0.0971829119236603	0.7336446325210371	0.08118149973061299	0.15692883895131085	0.0714632881199482	0.09578070750977337	0.1426119136793294	0.0	0.04554810688320272	0.11704654895666132	0.08696859486220886	0.12182899576130225	0.07932940966648831	0.1134005425548891	0.124283421233662	0.08889346810695126	0.10401913574418531	0.06117353308364544	0.20058855002675227	0.09485778416600951	0.11109175091286268	0.050951716516818964	0.051203852327447834	0.0	0.05307760622568519	0.03569517694718337	0.09059045442591433	0.11124277778376263	0.2853932584269663	0.03837735298409456	0.0	0.04119850187265917	0.1169280158044203	0.03854172432242948	0.0	0.0	0.0	0.059760464254846275	0.33256898264923945	0.09420120589437361	0.14593895634016774	0.08388053893671871	0.09217763509898341	0.10119273984442524	0.1314187381603112	0.2920753819630224	0.14552356504997987	0.10913531998045921	0.09789936492427943	0.09799063810476247	0.35435297714591457	0.08670996827164189	0.07002607728454091	0.0512652834750213	0.1477237478881765	0.20135062831692044	0.12601729041705387	0.11719409492310286	0.17495987158908508	0.10535531883846491	0.3326912787586945	0.08030140895309434	0.11962088206068944	0.05700742375601926	0.04672594222910694	0.08754681647940075	0.16665357114795318	0.11717495987158909	0.2711445857513273	0.10097451162605788	0.06308622967646127	0.06441124418652508	0.0	0.13701444622792938	0.0	0.0	0.059660025230584966	0.08724974180944915	0.030913738778907317	0.06420545746388442	0.1086039428736058	0.05889067237381844	0.0	0.039881466847758985	0.13509898341359017	0.07105403959336544	0.07434113950967884	0.07044350931991382	0.04349032110125674	0.1730203317281969	0.15867070923250698	0.0650414660246121	0.22067653528327685	0.0999593336007641	0.23019694769293486	0.11564951105950388	0.0	0.09677115300914567	0.09508584652459687	0.032816122703763155	0.10780741759874986	0.09017194505813438	0.07283400779207078	0.1072023066405089	0.12645195809385734	0.03433733043779309	0.043873729266987696	0.061142817509858706	0.06603434019164356	0.17710005350454788	0.073390404851079	0.04307116104868914	0.048553527971536566	0.03261795771159067	0.0719607341192967	0.09124856525667752	0.0	0.1551452634895286	0.10588831851021802	0.07380245831053653	0.080613518815766	0.10036750936329589	0.09232827097995637	0.09093935198232307	0.29857519370627983	0.0	0.08731149555119593	0.07239347542683543	0.37586944890315677	0.0	0.0	0.1613697164258962	0.0	0.140681291243089	0.11962129080437078	0.0	0.0	0.05995656689642149	0.06622206402188538	0.06669547680783636	0.1960118533152241	0.08035410282601294	0.02102728731942215	0.001203852327447833	0.06634563937934725	0.08400214018191546	0.041091492776886035	0.15326947466460575	0.0	0.0918204863179535	0.06914681909920913	0.0	0.0	0.08973497801660968	0.0465778780385522	0.0	0.03528152834167375	0.13188871054039594	0.0	0.07200183444164182	0.03901022598156798	0.014178705189941144	0.3902265025860531	0.07762618155876583	0.0	0.0	0.03755046451675665	0.0	0.0944127150032559	0.0	0.0	0.0	0.0	0.07497324772605672	0.10011108162041543
kjzv2rwx_sfomyxok_GATCGTATCTATACTC-1	0.17304899487885042	0.04851079008382379	0.27207062600321025	0.08085050242969283	0.12694603313126276	0.08426010853779714	0.08436250186288666	0.11012517971118009	0.119105494617572	0.09731882765590631	0.07871256835526314	0.11725002815060463	0.08306452916589288	0.057018823872756454	0.060915918593821214	0.07902175851614054	0.017860327651659916	0.08892234182655055	0.08604883296800658	0.0824918406303078	0.053853490590178424	0.08138889151828958	0.09198960483069632	0.08643980738362761	0.11668450151596219	0.06759875113336729	0.06592511403330635	0.0468327917629096	0.027287319422150885	0.0633312164867347	0.08359233882363325	0.12492689785608521	0.11219596977845028	0.1807501518985046	0.1143609639974478	0.10671725278466851	0.1416115569823435	0.05279115391474942	0.11203753244951747	0.10096455446419368	0.7741135269225157	0.09658409815008492	0.15409309791332262	0.060121140831321807	0.10367970693567348	0.19408774745853397	0.07520733012306045	0.024146287728574575	0.09883360085607276	0.09794041354274607	0.13555367286565465	0.0576422329231318	0.1493584147635005	0.17398805429073716	0.07940725637354851	0.1381361533377396	0.0	0.31546281433921886	0.12627819009215085	0.14027050303661776	0.06826725696520805	0.05600142678794364	0.0	0.05486405602788257	0.0	0.10623373325715736	0.14874982494317385	0.3657356875334403	0.1781215039642006	0.0	0.09511220218424449	0.0	0.031586133097175326	0.0	0.0	0.0	0.06903458588851848	0.39807383627608345	0.11526160668192766	0.16791278334536125	0.1118828736806265	0.13052969502407705	0.10731859900399227	0.15222043873729266	0.36519826407466854	0.17368829690310705	0.1453299834833787	0.12293949333519436	0.11158807660954846	0.1570740655812887	0.09420293359686159	0.07968191706300473	0.0357489645879159	0.17835485059382017	0.2662501988344685	0.17335473515248795	0.12818571009072222	0.4832055169133821	0.00603142176175884	0.21059390048154092	0.07936507936507936	0.06925017197890392	0.07061764312466559	0.05663304524989428	0.10393258426966293	0.1295221632300284	0.024077046548956663	0.20949088364818702	0.112717351872742	0.10282154595385505	0.19950611186566242	0.0	0.14112359550561798	0.07888099059848659	0.37254452342734845	0.08469262700785224	0.11154710120264463	0.0	0.01963616907437132	0.08813845330699263	0.15298733725700017	0.0	0.03543647363872083	0.13857677902621723	0.0	0.08539874607290338	0.07813312509941724	0.04745631489275667	0.3264111824505083	0.1576006182747756	0.02330791867308721	0.033291718684977115	0.09749709440324772	0.2717011898392316	0.12084214295545875	0.0	0.11591081096815509	0.09102515583743317	0.0	0.10089004390770041	0.09221735877069846	0.10439415519333228	0.10311515367695143	0.08813579799444243	0.04623422402668933	0.03680300167286371	0.07312585458652875	0.028746534364511894	0.24514000356696986	0.06964508649901908	0.13804173354735153	0.0678373560370143	0.0	0.08221827088061105	0.09090222876413374	0.0	0.14537810333167658	0.10864031147050016	0.07375414720635001	0.07497582908582318	0.11809089085072232	0.10151767707947483	0.09085358133303927	0.28727978915244834	0.0	0.09786378138438064	0.09958057735217091	0.6464686998394864	0.0	0.0	0.10840021401819154	0.0888175494917068	0.0888175494917068	0.1126628383733473	0.0	0.0	0.06294652692537689	0.06592028941706907	0.03588920442853027	0.14724040004938882	0.07657635747523388	0.05676832530765115	0.12948100588550027	0.07668985197075084	0.4071696094168004	0.05264847512038523	0.16816157382636784	0.0	0.09530041452992061	0.08369204555645234	0.025075798109505974	0.0	0.10733041384604648	0.06364510577993725	0.0	0.03638309256286784	0.21655965757089352	0.0	0.21271879538332186	0.04855988601727776	0.05591225254146603	0.030140895309434635	0.1234617442482611	0.0	0.0	0.09319519431878982	0.0	0.11685282654710405	0.06072766185125736	0.04202539033999708	0.0	0.0	0.10325863275301478	0.11771632478524455
kjzv2rwx_sfomyxok_GATGACTAGGAGACCT-1	0.1666475578995643	0.09725937815825457	0.0	0.06786282313448698	0.07494272935529617	0.07260376060536575	0.07212303114257862	0.07872101891496963	0.11141128160795331	0.0782144439266585	0.07471435154564521	0.09940732857753706	0.06876044117397731	0.058672600807432265	0.031825297742900736	0.060110130194399855	0.03131289969171189	0.08434876098178326	0.07960671280714775	0.07332250242927192	0.05849442854816572	0.07267039981464979	0.16016968585186883	0.06741573033707865	0.07940966648831817	0.06781541251365647	0.06446324367380586	0.052493181432616894	0.03649341121830407	0.06055014676247481	0.07221848544815818	0.07565294212798786	0.07996033166003824	0.13297240434928495	0.10597858482855178	0.1367770805973053	0.13356447298020332	0.05232589697660533	0.10389652925025376	0.09116389572012704	0.5636460917359793	0.07671408748024651	0.08780096308186196	0.06301283700717615	0.0955756718335657	0.19818976279650438	0.04965890850722311	0.054990085922009255	0.057913322632423755	0.10296577740753533	0.10539602293883485	0.05663159146305214	0.13254296790665804	0.13056565590388108	0.09248694922852226	0.21587511409058005	0.0	0.24307116104868914	0.10341478328793836	0.118096035970075	0.04876082767688848	0.0	0.0	0.05727860269657448	0.0	0.09333823035975007	0.10382755017397956	0.269812734082397	0.03249185271657182	0.0	0.1241934976237686	0.0	0.03046069260714747	0.0	0.0	0.14917067950775817	0.044010920415414795	0.3952457387449362	0.09607401198020009	0.1456687068683964	0.10169268933313877	0.0	0.08366300366300367	0.1336719763686056	0.33670709232506985	0.1450739818208846	0.12667085397910996	0.0990555284155675	0.09208048652721869	0.2126423603149125	0.0836598328802374	0.07389504671246702	0.08955075996274497	0.15517925027379673	0.16848148308822467	0.10723437808003154	0.12046986854955574	0.29064859401938054	0.0	0.4610486891385768	0.07825040128410915	0.11801574562409234	0.06620073122882111	0.04394615900430139	0.17342161583734617	0.15729588763296629	0.1413364872856298	0.32876486809071076	0.10357933829948301	0.053335298806521006	0.13254311231839322	0.10266185125735687	0.11420010700909577	0.0	0.033860735305358096	0.062071820447245664	0.0942316827436488	0.06780215207181499	0.08346709470304976	0.08025682182985554	0.018690922061708578	0.0	0.0	0.1472266809345461	0.0	0.07794652289034311	0.06616574841293943	0.04455301511688401	0.3600521669341894	0.09815112062303073	0.07704654895666131	0.11776945484810654	0.09102707212409376	0.23434991974317818	0.10684765071568801	0.05335167774975159	0.09491512737131878	0.11917159300003916	0.0	0.09314037724952652	0.07989156938118337	0.07902345408279891	0.07791352079741592	0.1102279984121231	0.027224372895225505	0.036064774366580656	0.052939777658878785	0.027695899606011966	0.0	0.033551810237203494	0.09249598715890851	0.05008469498709234	0.015417236391019162	0.07874393461375251	0.08451720470928825	0.0	0.14189080183490724	0.10460833156667373	0.06829136910045931	0.06625928116170576	0.10365870786516854	0.0883154298884636	0.08806297199384085	0.20095911856211482	0.0	0.12064284723460754	0.06799798571113838	0.33239700374531833	0.0	0.11913679329409667	0.1756554307116105	0.07116104868913857	0.13629391831639023	0.1012995596604321	0.0	0.0	0.06688068485821295	0.06847955297957649	0.017800551508416678	0.09350262721049238	0.09050375342510174	0.04103798822899946	0.048064918851435705	0.14374888532191904	0.146780809702158	0.10722311396468699	0.13277302181796563	0.0	0.0889917117711427	0.0721129963655197	0.11271624754770822	0.0	0.08976987228697048	0.04869636892108802	0.0	0.1397727630377994	0.43418940609951845	0.0	0.148819078193075	0.04731545439789348	0.0	0.2782236490101659	0.05568931692527198	0.13603531300160512	0.0	0.06975047424485627	0.0	0.09273430360443687	0.0	0.0	0.0	0.0	0.0673334156480224	0.10592566378640872
kjzv2rwx_sfomyxok_GATGACTAGGGCCCTT-1	0.09508522510127647	0.06254087152963557	0.09831460674157304	0.08315926031794894	0.07162336953980894	0.06629786746159137	0.07319190053528979	0.09113956837920466	0.09995556127565851	0.08716830536330356	0.07648817531818859	0.10359348907793338	0.07449769007815922	0.05129140522398949	0.0334106176802806	0.04649768146959158	0.0	0.07233895483752653	0.07804832093523649	0.07522071733910746	0.07048642612882965	0.07252660915941966	0.05510968432316747	0.05877581594435527	0.07784911717495988	0.06255786981414378	0.06785248323230525	0.05662836524031372	0.040602781133303546	0.06168357643733051	0.07980646214236882	0.10583946147050406	0.07078958399362036	0.11117156822736712	0.11726890279434893	0.0821781215039642	0.15469662921348315	0.022378858724730732	0.10576368384316782	0.09179171513982358	0.7673038571914976	0.08557247691257008	0.08199571963616907	0.08002810009843203	0.09566952447344886	0.17959693240592117	0.08674424826110219	0.03808264878985302	0.16800428036383092	0.10459800475445476	0.12688514246825938	0.06224362404137685	0.12017403058207315	0.12910611007377804	0.055171142249793935	0.08900638907248293	0.08342250757981096	0.16613162118780098	0.078556607625237	0.10554300076032778	0.06295526949856098	0.06202960584983057	0.0	0.05512336835075994	0.0	0.09667999746080112	0.14707646123074825	0.1842482611021937	0.009144413638795661	0.0	0.01073238284077676	0.009178087829773224	0.0	0.0	0.0319422150882825	0.0	0.08891358329560577	0.3111671634946113	0.09930896569920689	0.14935524899004865	0.09268446908896347	0.17286249331193151	0.12212042639008931	0.13213651415898606	0.24976220200939303	0.1404704152999181	0.09772954614185685	0.07316397980784889	0.07809478988960135	0.1670106244745089	0.08225656998052736	0.07416707907937264	0.052414640429621705	0.1380798793788654	0.17354272410452184	0.18816704683055954	0.11042249457778877	0.08322929671244278	0.059730531640644	0.3441947565543071	0.0795434278580346	0.19651456088053199	0.06474607633315499	0.05411202310274976	0.06520866773675763	0.15499481791616623	0.08163667595956182	0.38815491624480386	0.09793982643323444	0.07154868367892904	0.11674692348849652	0.024879614767255216	0.11771000535045478	0.0	0.012917526561186271	0.09262668060730116	0.10433972386968898	0.08239700374531835	0.17100053504547885	0.08523686051775939	0.005493133583021223	0.0	0.0	0.0	0.0	0.09427226955316843	0.07042673492111694	0.05776518653855163	0.347043873729267	0.0	0.14061663991439272	0.1890494025325486	0.09788554956012788	0.24905093123391678	0.11187883755419017	0.0	0.10645325837152117	0.10096047188401258	0.028688629009656297	0.10441242664356629	0.057226174187905605	0.1044142507981723	0.12131165408318967	0.1546540326895528	0.08044566141063167	0.0698606849936675	0.06349701761686781	0.03383433046354395	0.0	0.0356585518102372	0.06647940074906367	0.059128689533080356	0.0	0.06567683253076512	0.08763423314218223	0.0	0.15342279728294672	0.11184595737807525	0.06713190259998285	0.08979001811645218	0.1051421214553237	0.09515578054903898	0.08100220961529822	0.20654737134137882	0.01647940074906367	0.12516100905614014	0.07717161376673673	0.2029159978598181	0.0	0.17273051542714465	0.11680042803638309	0.0	0.02825040128410915	0.11456983201860928	0.008239700374531835	0.0	0.03842885468794259	0.07102538443801196	0.04807177840885706	0.12710073946029002	0.015905442871735006	0.057891920813269125	0.0	0.09104690565364723	0.09131442839308009	0.10679507758159444	0.14032682361334048	0.0	0.09734605120797535	0.07730601074726004	0.06527554842161584	0.0	0.08075333821853119	0.06748080343585962	0.0	0.05662040096937652	0.14071696094168004	0.0	0.20064205457463885	0.031420395452714606	0.029159978598180845	0.0	0.0003566969859104691	0.044141252006420544	0.0	0.08829871751220066	0.0	0.09311865151948769	0.19564829677189227	0.06795077581594436	0.12420698616525262	0.0	0.07928962423344446	0.10400455561032398
kjzv2rwx_sfomyxok_GATGACTAGGTTCCAT-1	0.12294580753649774	0.08370489269365673	0.0	0.05384902922227842	0.08518131808193988	0.08146067415730338	0.07260249541302335	0.09166022388186615	0.10731870983617571	0.06913209486605644	0.07100490907540519	0.09582980990798248	0.07064532320177208	0.06331776837394815	0.037512633018250995	0.06742241840556447	0.0	0.08321115957756597	0.07449789146055909	0.07365901087787934	0.051207341754483916	0.07571051289991494	0.051975846518382635	0.06213804173354735	0.07891920813269128	0.06082297683925888	0.05157346953347187	0.03736509676493233	0.028208480195043382	0.04265112534565438	0.0676668675115129	0.11504722087423942	0.06389874349510791	0.13418759238603079	0.10974250101811239	0.13760396906464323	0.135597645799893	0.02681430820170439	0.09344057362159734	0.08872477555087595	0.5275548421615838	0.08347828032281698	0.08523274478330659	0.023023292857755506	0.09138635360647991	0.2725610843588372	0.057249866238630286	0.04269662921348315	0.11623327982878545	0.11356509607114074	0.11919741855437194	0.07305154271446407	0.1286465226737255	0.12440353348401961	0.061230170780732576	0.015642211940956156	0.0	0.10401284109149278	0.1016698266042509	0.10797710568556222	0.06056155296075984	0.07852684144818976	0.0	0.05029769602027426	0.0	0.0681820242856236	0.08560009480000431	0.3047833065810594	0.07086920570066638	0.0	0.03263777421080792	0.08210890233362143	0.01064556004501762	0.0	0.0	0.15195291599785982	0.03439382091067485	0.21623480853015364	0.103693929305243	0.15663865403644248	0.11021450459652707	0.09729266987693953	0.08340618183314813	0.13694469312446841	0.4417692170501159	0.15828903540053565	0.09772256728778468	0.10364063554097751	0.08664879446690141	0.21547045784605978	0.08502368834594998	0.06982212574528868	0.0	0.16120528781531795	0.29815047792575883	0.09923685618540734	0.1066999910948414	0.38761072468937635	0.0	0.4998394863563403	0.021936864633493848	0.22387831537109226	0.07279126538255752	0.04334978189303296	0.06935527019796683	0.14164487198195064	0.19196868575934217	0.26431246655965757	0.09369673357219883	0.05734813989801378	0.14688233115199406	0.0	0.020288924558587478	0.0	0.36665902315982574	0.06255941540963704	0.07517571962153034	0.01510017240354319	0.08673087212413055	0.048164382434045354	0.0	0.0	0.0	0.03825575173889781	0.0	0.056810854563663554	0.06799444709557069	0.0368934815680531	0.2658841626538256	0.11105166161345936	0.04333868378812199	0.077819392426134	0.08937245915473115	0.3425819766108691	0.09327746920383784	0.0	0.07433250997319228	0.10182611456933188	0.0358735254401386	0.10193890290198476	0.06993695940169675	0.059962772892033854	0.12379862473495433	0.08436459034501803	0.0	0.019410637245938056	0.054094088738283495	0.05989590933411158	0.12716247547708223	0.059155965757089354	0.157035848047084	0.039687060036047765	0.0	0.07384838379365695	0.06509571985817965	0.0	0.14546066872536959	0.10185318385710584	0.06415231524927927	0.0798944927862728	0.10670077581594435	0.1033286002387126	0.07367188233900646	0.16390226502586053	0.0	0.1165210153974199	0.06756895543551543	0.3753344034242911	0.0	0.0	0.07560192616372392	0.0	0.06534688781879792	0.09729387158336265	0.0	0.03925288194951116	0.066471532433198	0.061168458733218266	0.06974112030291806	0.16588467712063218	0.08160254227669958	0.0308721241305511	0.12631532013554486	0.0	0.0	0.09038701622971286	0.15837470027544934	0.0	0.08600488791768736	0.07446780104369136	0.0755127519172463	0.07784911717495988	0.08105720915625654	0.038168987607189855	0.0	0.10068296981714034	0.22819689673622257	0.0	0.0	0.037864988186917234	0.0	0.08774745853397539	0.12225789192081327	0.0	0.0	0.11775864584853349	0.1441947565543071	0.08518698249557931	0.0	0.05710394474439418	0.0	0.0	0.09504259785158661	0.09745691900871942
kjzv2rwx_sfomyxok_GATGACTCAACTCCCT-1	0.14576167545669955	0.0	0.13309256286784377	0.06630899242874	0.0854306596643239	0.07534109149277689	0.06646107727376005	0.10823747646911845	0.10809901821987698	0.09338365445650694	0.07099368681680635	0.09528225304928085	0.06989204067607353	0.06545795028941097	0.03101282127499356	0.08853887997146424	0.07842238018803027	0.09355940264338665	0.06259097211435015	0.06971190563345869	0.048537930071882195	0.0727580715464437	0.20545746388443017	0.06754414125200642	0.13929017299803817	0.06522188368047212	0.056485780494114964	0.05589920265173759	0.017171098718648817	0.03648310106359041	0.06658671808813876	0.07631241678798512	0.058950424798846754	0.1028058147654415	0.10945781104406352	0.051145483729753395	0.12121562332798289	0.010995572304805329	0.10195478755611923	0.09510457930208471	0.7614669974220536	0.08136357676349064	0.03461744248261102	0.04540943232083124	0.09108856369579735	0.11882468343142501	0.08657704654895666	0.05859062726214081	0.04517924023542001	0.08772714035123365	0.11637470643595559	0.04794007490636704	0.11777571268996462	0.16457198181573324	0.07011987910864316	0.1587826141692632	0.0	0.17249866238630285	0.10721789400879563	0.11220114893976514	0.06725486699049157	0.036329588014981276	0.02144145215306264	0.056430192985841135	0.0	0.08772932139909859	0.09984882272040103	0.2755912252541466	0.07787343742399923	0.0	0.04613980423630126	0.0	0.040073061382631316	0.0	0.0	0.15655430711610488	0.030964042199997256	0.39325842696629215	0.09592533926613855	0.13715524256707914	0.10743713215623328	0.06373461744248261	0.09833642013417294	0.129645989196551	0.4238600558825278	0.14891771124843772	0.12717100518761487	0.09528229464721892	0.08823320139279901	0.12382481082320569	0.08215375240273394	0.0708555577958221	0.0	0.13526311087286697	0.17212557661995864	0.050209794148292075	0.10134585648858557	0.23458771773378514	0.0	0.3308186195826645	0.08756911004102015	0.04540243063517542	0.08682784911717496	0.04561554762722517	0.09804708400214018	0.09126454070274295	0.15628960040550816	0.1185331522410174	0.09035311345117586	0.047193195095052466	0.08849652220438738	0.009028892455858748	0.03606206527554842	0.0	0.007184896430482306	0.0884853958763865	0.08629676066925333	0.0	0.11252006420545746	0.1338231057332181	0.0	0.0	0.0	0.18360977349741395	0.0	0.06368961874579852	0.06826630804158894	0.06265333244570027	0.18629614767255218	0.08887699898935854	0.10035446762974853	0.05653647226680934	0.08748223488993127	0.18731687431526917	0.0937861246252353	0.0	0.09564700305225426	0.08932214522787282	0.07646054676552269	0.10679040654963609	0.0636368482464921	0.07364285588688184	0.06041059786378138	0.0711351593917741	0.0	0.02720604669118394	0.05194102609832947	0.04937010554988083	0.0	0.07103843410023185	0.07005751738897806	0.0443372709721801	0.016982739829181775	0.07260705522038338	0.0731791247899225	0.0	0.13516987014962262	0.10297122700398087	0.05874871824601705	0.061517088601653946	0.0969238228999465	0.09734843807877516	0.09136616307042587	0.10496799635376415	0.0	0.11089312961972138	0.06870779062659954	0.2009095773140717	0.0	0.0	0.13841626538255752	0.0	0.14813625824861779	0.0952924581477126	0.0	0.0	0.027822364901016586	0.06623392904714892	0.02417993991027699	0.09995061118656624	0.07584675000405337	0.03777421080791867	0.01886035313001605	0.04623684679864455	0.10531478509006599	0.04772605671482076	0.1412433367021382	0.07749242018904941	0.08307919857864624	0.07051768421031418	0.0	0.0	0.08345546327959616	0.057054646942287394	0.0	0.13561829226072453	0.16198501872659177	0.0	0.21386532140946266	0.026598974395969723	0.0	0.3046192259675406	0.0	0.0	0.0	0.093114126821992	0.0	0.10646990265490396	0.0	0.0	0.10769701138882519	0.0	0.06850639996707412	0.11179290790898329
kjzv2rwx_sfomyxok_GATGACTGTAGTCGGA-1	0.1620041274936941	0.27929373996789725	0.14098448368111288	0.08118765437527943	0.11805285002623281	0.08426966292134831	0.0596117622052669	0.07108255790984287	0.10029957690125295	0.07135665671367013	0.07284801041284215	0.07566588139359108	0.07111629728025777	0.06158495062989445	0.05172106295701801	0.08687355091849473	0.024102524905093122	0.07164571323779094	0.07716880397199354	0.07732367356139684	0.044141252006420544	0.06863862703814239	0.0	0.07249438202247191	0.07967718922775102	0.06912579335710602	0.06910293180812917	0.058843584021715016	0.04592014032532971	0.05508801581467758	0.07970814875237713	0.07801709656948748	0.0945667324397733	0.1364547342456312	0.10787270304785176	0.08745561554550318	0.14259604066345638	0.043928009243104506	0.10242570464168467	0.0790237628914054	0.7543654847025634	0.07956890621417106	0.036650615302300696	0.06813457006440968	0.09117863293927429	0.18639646869983947	0.07611021936864633	0.03069902118150631	0.10591760299625468	0.11877332358060562	0.10569892878471926	0.07182688306283812	0.1265082181108201	0.11175534954484737	0.05844648822176912	0.07229408617379536	0.014892099161762084	0.22215088282504014	0.09047488548721763	0.10068065763660086	0.06259507548337687	0.0057249866238630286	0.0	0.047744256471518746	0.0	0.09722411150710522	0.11060718684578122	0.31910112359550563	0.028843815360669295	0.0	0.0	0.0	0.0	0.0	0.0	0.0	0.052846030374120265	0.5287013681877245	0.09631641314443085	0.15182142690509215	0.10955785787246461	0.07803103263777421	0.08870395522080915	0.13817713817713817	0.3611111111111111	0.14128722722651174	0.09761555819201154	0.08479075069206969	0.08412203518974505	0.19682030115416954	0.07563128470205203	0.07170511342294981	0.03079483978360383	0.1482196436978569	0.19501684670223995	0.14299794429894963	0.10150040882773523	0.2391653290529695	0.04236587382654798	0.3019796682718031	0.07865168539325842	0.1349078957425667	0.07976636347422865	0.05502382003780365	0.0	0.1303228606599393	0.13390217115823266	0.15870272050047332	0.10945489964170174	0.053056856771601095	0.14160595958348768	0.14325842696629212	0.08438737292669878	0.0	0.08675380264465336	0.08005556619101614	0.08723363920953801	0.0	0.04756554307116105	0.09517635922130305	0.08664169787765294	0.0	0.08889986418076305	0.0	0.0	0.07411888984922693	0.07180136798114327	0.05531926434945127	0.22863162118780098	0.0	0.0	0.14487842577730217	0.09319870566447443	0.13493337409870315	0.10133212870482773	0.0	0.08663301147436911	0.07984792528503135	0.04073989146220286	0.10210238902052707	0.058041575600346694	0.07362527223264682	0.10820799397578423	0.07997203955884637	0.0	0.03754800170672735	0.05068961417276024	0.02553626149131767	0.17647583377920456	0.07602104512216872	0.0744047619047619	0.05954291829091187	0.012642926500604404	0.06373844578513312	0.04397363402445224	0.0	0.15605891475394698	0.10680992593489944	0.05407220336076196	0.07920550439769837	0.09703484483681113	0.0815934065934066	0.07845665927405356	0.23538037770247508	0.0	0.14051879594950756	0.07425288270246005	0.2247191011235955	0.0	0.0	0.12910647405029427	0.0	0.040841804886748705	0.08700783684260222	0.0	0.0	0.118496836937022	0.06790756921451294	0.04117792320039511	0.15328367013760272	0.05233717593268155	0.0	0.004726235063313715	0.10032102728731943	0.20572498662386302	0.02685928303905832	0.14916374373303212	0.0	0.09124018234198268	0.07577946856179574	0.05946138755127519	0.0	0.07322126456835787	0.038761875840527524	0.0	0.03748465678406194	0.13964686998394862	0.0	0.098754108384927	0.03297142616672979	0.0	0.0	0.10959514892099162	0.1301498127340824	0.0	0.12753538596235225	0.12854467629748528	0.09537634988379697	0.0	0.0	0.0	0.0	0.09567024735564061	0.09096054004485395
kjzv2rwx_sfomyxok_GATGACTGTCCAGCAC-1	0.13716273026064357	0.13863622852386898	0.0	0.042151322588447414	0.05589926600071686	0.07461495834288771	0.06443327934015944	0.09079682530961342	0.11999386438013646	0.08363585456735148	0.07488277378886866	0.11698876110108974	0.07577379523095867	0.04408653144608201	0.0449834532231536	0.059222846441947564	0.03498178297536243	0.08238995041508848	0.0719456382287118	0.07272009617228287	0.054836345872007815	0.07867264547309605	0.0029045325995566765	0.07269983948635635	0.0779828785446763	0.07303811317974004	0.06735592022722278	0.05644403554789962	0.028693882278962784	0.058771662257958594	0.07827757536467617	0.08454962857889432	0.0972283281021562	0.14448495071233597	0.12151159408264497	0.05552312855683642	0.152115569823435	0.035080373136064394	0.10902404842271675	0.0948871250386558	0.699401721873632	0.08899714083130283	0.07843766720171215	0.07266816152655418	0.099315376113539	0.2613697164258962	0.051330925628678435	0.046290875900922165	0.22758694489031567	0.11266432330292378	0.1416567627036926	0.06387254027703466	0.14774201421155886	0.15034777956126272	0.06637456075658323	0.08714946652818431	0.0	0.14847512038523275	0.10071159184419178	0.13430110857668515	0.06162290134530716	0.04360620652755484	0.0	0.04705663408499697	0.0	0.1359242230504847	0.13461600611890936	0.3391546281433922	0.0764142224816382	0.0	0.017908286910269727	0.013828867761452032	0.0051290566594712275	0.0	0.06393793472445158	0.05971107544141252	0.050527499965702216	0.4771841320797982	0.11014180027378109	0.1689816624220533	0.12454885938032005	0.07683253076511504	0.11383298349590484	0.15592566154363907	0.45450627192200227	0.18491907242899772	0.12603112568916183	0.10903063716937679	0.0989548404808126	0.3002369487120691	0.09094716304987029	0.0724819331230974	0.016427877851098824	0.17094652857875658	0.2465547409367634	0.13677452057109066	0.1336892452914894	0.20064205457463885	0.10613356680772411	0.4036383092562868	0.0800784733369003	0.23060460139111824	0.07652543695380774	0.05004252326513256	0.014245585874799358	0.1334919761886054	0.1453915688096646	0.40630530518170965	0.10179944242629045	0.06855133706773239	0.19143104086924312	0.0	0.09613697164258962	0.0	0.1937628984177941	0.06961645256666389	0.10860544897342266	0.0	0.009363295880149813	0.13063341153228794	0.046263599072587834	0.0	0.0	0.03522382735865882	0.0	0.07122690044038359	0.0762069613755007	0.04795807413215377	0.300561797752809	0.0	0.16887372926698768	0.12537899054752988	0.09296346222429938	0.24808275370073124	0.10802278445118511	0.0	0.11559061535774583	0.09381783223931758	0.080613518815766	0.11765480224549245	0.09683730866201118	0.07434117815507275	0.10049937578027465	0.11896132138973749	0.0	0.03559745616352074	0.0616570556645463	0.03161632375115521	0.0	0.09158195113251293	0.10369850187265918	0.06010508589082607	0.022392644115490558	0.07748819209977675	0.07956858905621085	0.0	0.1637874701583137	0.11709567050620687	0.06921411119042184	0.09137450367491763	0.12950742375601926	0.11421883360085608	0.09761516751824668	0.2167925014366962	0.0	0.07035848047084002	0.08287241567236002	0.18352059925093633	0.0	0.0	0.18865703584804708	0.0	0.14357053682896379	0.08899780545517492	0.0	0.0	0.09794479589588645	0.06672375310897243	0.051714203399596655	0.16441673183246217	0.12241192016472915	0.0	0.05466381309077938	0.07682361334046728	0.11556982343499198	0.0	0.16118492757069536	0.0	0.08928198223686923	0.07434713871583039	0.08300338862136615	0.0	0.09907719194174983	0.04075564328373317	0.0	0.1220533157083058	0.5002675227394329	0.0	0.32309103416647555	0.043939858483476715	0.04069318114261934	0.0	0.13572320313893346	0.35460139111824507	0.0	0.11026800914441363	0.0	0.10837643421913085	0.059479222400570714	0.02232598861812345	0.15684476037606054	0.0	0.09815512203152653	0.11461278014405503
kjzv2rwx_sfomyxok_GATGACTGTCGAACAG-1	0.1192387067186425	0.0	0.20238095238095238	0.07582987019650095	0.09374204574379114	0.11006649850951616	0.06585029476363938	0.08648375698731459	0.10605677957664222	0.09308832469397892	0.072390548737518	0.10712905782686163	0.0738234618033911	0.03997640935843183	0.08653865208172325	0.09787096486534688	0.11302198782134577	0.08138434704803016	0.09047518367018186	0.07666099713450795	0.055196919999069484	0.0699408565145055	0.06947947718413208	0.0866367041198502	0.07704654895666131	0.06482019908817999	0.05872008219485485	0.05351270406765063	0.026779853607144237	0.05173523082795371	0.06696601958285921	0.09497679395771896	0.05937982435513388	0.09599985490292098	0.10300769950472528	0.07969745610195049	0.16712680577849118	0.03206395732043021	0.09886974394881178	0.08567796152581227	0.6543606206527555	0.08218074842981862	0.05698234349919743	0.0825113646110301	0.09353080709853039	0.18416711253789905	0.04300428036383092	0.01783904573065181	0.1512466559657571	0.1220580964571862	0.13093667349858237	0.05979430473812496	0.12199881726788882	0.08818787011861995	0.09211820166876347	0.18566078116639914	0.028089887640449437	0.08336008560727662	0.11600419833595263	0.1118415185904837	0.0573827533510283	0.026092384519350812	0.0	0.056590296108673076	0.0	0.05398064767708645	0.07844700356577289	0.3072017121455324	0.10997616615594144	0.0	0.0424889056746294	0.0	0.024907289533403442	0.0	0.0	0.0	0.04999245448683651	0.29007108461362074	0.10194717182481654	0.14880384311715195	0.11020477649691132	0.06771535580524345	0.1121142527884101	0.1381823966093629	0.31306105463408834	0.15647982547054737	0.1118756833461279	0.10539698048247144	0.09666675070522356	0.2004127493694107	0.08421440295140185	0.07641927432238484	0.03971226443136555	0.16560611216681373	0.16757045970529116	0.06561347188195207	0.12004153778105527	0.29451281136674395	0.042511795320784085	0.2663991439272338	0.07780453005172107	0.13689520752121073	0.0660140226502586	0.05030712545064147	0.09028892455858747	0.14957701474555407	0.08673368815296668	0.250318969420093	0.10147228613503355	0.06358305762112229	0.10881178746347285	0.13443017656500802	0.08346709470304976	0.10058855002675228	0.024459221891003594	0.07044438226790561	0.08271393218902402	0.02577135723203139	0.17223113964686998	0.0905152899534922	0.051257356875334406	0.006885802684532533	0.0	0.266541822721598	0.0	0.06581059390048154	0.07267161222217403	0.06117640967224149	0.25685527019796683	0.21705011592652043	0.04136570358480471	0.05754711372688901	0.08802003928326345	0.3031924380238987	0.0984318096438584	0.0	0.09887529559183515	0.07402549948452936	0.041173023516522717	0.09294716638215836	0.07671880892163657	0.09473821706769958	0.08103957354893684	0.08552960872641917	0.04730431498442073	0.024652728393305835	0.057708618195509584	0.05228853543460285	0.11191367932940967	0.03037497770643838	0.15222043873729266	0.027625113111573008	0.012464578007649168	0.06575812715632554	0.0711233068918742	0.0	0.13974464479226928	0.10547546698702094	0.059748758102678004	0.07557282719908386	0.10467495987158909	0.09879923447339177	0.08270536965107683	0.2029209519846224	0.0	0.06869389453659117	0.0812523708478069	0.3084537185660781	0.0	0.0	0.03333333333333333	0.1411449973247726	0.1245585874799358	0.09723521686509129	0.0	0.0	0.08633116167815441	0.06978425802176448	0.0347367987817426	0.13492749447805627	0.10937626667963747	0.023381487426431247	0.06384876047797396	0.06995719636169075	0.13884430176565007	0.026431246655965756	0.14794750609357352	0.0	0.09115985443350816	0.07680270525442874	0.0	0.0	0.090339812036197	0.04128165083221263	0.0	0.04019135744185315	0.20933654360620652	0.352059925093633	0.2902239547504395	0.034146722696148275	0.05076987099459009	0.15997859818084537	0.0	0.0	0.0	0.05940626165345266	0.0	0.08362747009206377	0.06474050294275013	0.05403959336543606	0.0	0.0	0.10701424044120673	0.09483154493328784
kjzv2rwx_sfomyxok_GATGACTTCCAAGAGG-1	0.1446247038141099	0.08536947862790559	0.0	0.05889897901595608	0.08009578872456587	0.08139379347244516	0.06454688488704188	0.08021103554193304	0.09093506684830692	0.09488139825218476	0.06681803461138953	0.09934624360539697	0.06830543565989403	0.03366530473272046	0.0	0.07860709827001962	0.02649749038192056	0.08000894765320589	0.07821803966240357	0.0706815463080237	0.05922139251401586	0.0604912411657771	0.03974623557288084	0.07855965757089353	0.06857499554128768	0.0624313171409989	0.058301411425863744	0.07493899176551957	0.04409988251063196	0.047472368484654526	0.06479501333720097	0.08911617952642253	0.08989445631541101	0.11401456411930608	0.10564382375353955	0.075149569531592	0.12326591760299625	0.019641597071983003	0.092682042068226	0.07871304381973385	0.6114110608492631	0.07588075880758807	0.07576243980738363	0.04317122680618692	0.08513825750918755	0.17803638309256287	0.03404226859283039	0.02846441947565543	0.0764258962011771	0.12377159653507257	0.11272131802402215	0.056048986386065036	0.10459951376568763	0.11681826288567862	0.053717843043685744	0.06895792024675039	0.0	0.20315676832530766	0.09902629179926287	0.11804382210207166	0.050129914637515434	0.0437310504726235	0.0	0.040598457262729225	0.0	0.08105485576443489	0.09645541347524607	0.2787158908507223	0.044165572255459896	0.0	0.0	0.0	0.0	0.0	0.08640984483681113	0.0	0.037508059979970094	0.5738744936176717	0.09768061751476223	0.13723280295359647	0.1113283720025293	0.14936329588014982	0.09235049594600156	0.12153091366574513	0.4276796861066524	0.14096091681829742	0.08504664200804894	0.09331425779886943	0.0879861280355427	0.3095620270580142	0.0719407785081886	0.07422206744016961	0.05885500267522739	0.15198202729033095	0.19824158026405217	0.07273802483737433	0.10659033253039714	0.3550323999762202	0.0	0.3485286249331193	0.159131442839308	0.23671940686386914	0.06542324326734439	0.04817220053224175	0.048154093097913325	0.12257405515832483	0.10898031595843541	0.233032884718278	0.10756650383394044	0.08125047771917755	0.15727044491089434	0.01110219368646335	0.05065810593900481	0.0	0.3626843996025376	0.07722162500020453	0.08844353001195251	0.05683371975506807	0.11177100053504548	0.11297691072971972	0.029677189227751026	0.015167376183497337	0.0	0.13456393793472446	0.0	0.07266191985293109	0.05999219122814629	0.05712658387022805	0.43198234349919745	0.0035669698591046907	0.08915195291599785	0.42429106474050293	0.0849020980808807	0.1865015669189024	0.09055463621564507	0.0	0.09607254440461636	0.0830320983787687	0.03658691941195954	0.10592201924465167	0.07744733948142049	0.05812151309856643	0.07756673206111409	0.09078513609140648	0.0	0.07715491259795057	0.04667181895646315	0.0538061189746583	0.15302300695559123	0.062165596575708935	0.16048020331728197	0.031242217800494607	0.0	0.06409475839929153	0.06393682467159086	0.0	0.1421743487790371	0.10022217847636546	0.057416539548073776	0.07051148470427004	0.09768793472445157	0.09545520023048112	0.07196872230322783	0.14580980124051285	0.08903156768325307	0.11096248736698175	0.059132464339964254	0.19917067950775816	0.0	0.0	0.14884965222043875	0.0	0.17941858391296595	0.10619079092311082	0.044515783841626536	0.0	0.07367890976615366	0.06124121596360795	0.09075194468452895	0.11264079241607332	0.07339851160075879	0.038523274478330656	0.07276618512573568	0.08578562511146781	0.0	0.03531300160513644	0.1367078354437905	0.0	0.08377679551831879	0.06646151551883793	0.0	0.0	0.07405800009305138	0.04411775338741631	0.0	0.0	0.21776350989834137	0.0	0.12963387602231904	0.033798041372842536	0.0239284228048273	0.3067594078830034	0.06607811663991439	0.0	0.0	0.08557484961979343	0.0	0.08007709079044328	0.0	0.0605087796099032	0.0	0.0	0.06739000699674857	0.09657219813815408
kjzv2rwx_sfomyxok_GATGAGGAGTCTTCGA-1	0.12188527096231751	0.06367041198501873	0.0	0.06238043932364388	0.12041640044258131	0.10371761063976152	0.07987508276103013	0.096301645297552	0.11892620176799748	0.08664284851309136	0.07211290829249802	0.10445162254197383	0.07118431153604578	0.061773432559949416	0.0040029328418841525	0.08467763509898342	0.06438380595683967	0.08380464693547916	0.08512472888152482	0.07392727222233547	0.07305115500034895	0.06602289922528841	0.052128716655201406	0.10092883895131086	0.09082397003745318	0.06500482181704008	0.06495656116905119	0.047884939122264415	0.03769588456255895	0.05214193206422546	0.0718739018832368	0.14011970087224856	0.09134623576761987	0.1570177109122072	0.10731476792283137	0.05678778150688263	0.13190797217763509	0.026791045354797188	0.10666368318261785	0.08230373893707571	0.8398754803249185	0.08806811296730258	0.08020331728196897	0.03981391853422045	0.09335018043139506	0.17738986980560015	0.06992375601926164	0.05333459226387184	0.11340823970037453	0.10757800488990932	0.1293765099823349	0.08794958682599133	0.14048792392967438	0.11480183298573576	0.10028849073792893	0.06958738551600416	0.02024255395041912	0.1149812734082397	0.11216566648583248	0.11785315348295833	0.05580209611934662	0.04082397003745318	0.0	0.053550389379005144	0.03676526790491477	0.10104197839867236	0.1196383236199238	0.3943499197431782	0.034534753635877234	0.0	0.0	0.1063094209161625	0.0	0.0	0.0	0.03124665596575709	0.029386343993085567	0.6925017197890392	0.11150894284004256	0.16604224496115014	0.14465684128605477	0.044708400214018194	0.11106885623739557	0.15415488449196316	0.3496819451875632	0.17517275028396775	0.10573661804731663	0.11515574476004374	0.10353774311654187	0.24826110219368647	0.08439137815499051	0.07138594817536108	0.004597427818401601	0.17091340193559978	0.21176232412187468	0.16769451719185605	0.11944246347597043	0.34932524820165267	0.06858310229096747	0.4522204387372927	0.07998929909042268	0.13444928533211037	0.05862928036383092	0.04637430753666463	0.0	0.16027792432286814	0.06702148630001971	0.2983907478289501	0.11372035508467136	0.08451534706980705	0.11616248919619707	0.12178972712680577	0.08984483681112894	0.0	0.11182450508293205	0.0749063670411985	0.099256425852285	0.06988288448962607	0.15746388443017656	0.17378688727003333	0.0432673443909399	0.0	0.0	0.0	0.0	0.08263846016655005	0.06976356774109584	0.06680918108453965	0.31798421615837347	0.055763628797336665	0.055276886035313	0.1400035669698591	0.09321673057232209	0.26956100792376875	0.10355872512219631	0.0	0.11000590490606209	0.09990343081600961	0.015006751764376162	0.1088499070040001	0.06105441471750191	0.1005282632122322	0.13054118859362304	0.08420925456083123	0.04431435495546533	0.01880109176368599	0.06839763787329331	0.039330706746437086	0.04057428214731586	0.054752987337257	0.07858480470840021	0.04771274221903332	0.0	0.060366736776074244	0.08655970197300795	0.0	0.17135795628922876	0.11547728412260955	0.0679459447055257	0.07838510133010429	0.11476625200642054	0.10572601555747624	0.09224224898811055	0.21550442898757505	0.0	0.12239660741533401	0.08010525321896943	0.17067950775815943	0.0	0.1472266809345461	0.14109149277688604	0.0617442482611022	0.0808275370073123	0.1092479892876456	0.0	0.0	0.08129543952412426	0.06524107268783119	0.03263777421080792	0.15578740859639736	0.061222173581724146	0.0	0.030140895309434635	0.062199036918138044	0.11628321740681291	0.0	0.1642069437013257	0.0	0.09200341595023176	0.07448845722507882	0.12138398430533262	0.0	0.09721616418917348	0.052434456928838954	0.03571428571428571	0.15595002045762124	0.42790262172284643	0.0	0.11534051822976382	0.03503044949831972	0.031805481243683494	0.18601747815230962	0.12114321383984306	0.128143392188336	0.0	0.155763088347358	0.0	0.08471415160727938	0.060460139111824504	0.012208765017753781	0.03103263777421081	0.0	0.07591986665020373	0.10288671781195889
kjzv2rwx_sfomyxok_GATGAGGGTATTAAGG-1	0.06855270197966827	0.08911479697996552	0.0	0.0182648401826484	0.05741089934391996	0.04835951234426355	0.05472550212430157	0.08160032233546698	0.10306505780676682	0.045695568711154065	0.0639799519210165	0.06719420531763082	0.06628905940424243	0.03904615983267669	0.026494659453460953	0.06429909042268593	0.042523376391755206	0.06245824680408569	0.0687087569110041	0.06642127253373135	0.052550771163374976	0.06264201580976	0.05583581747305664	0.04975708935259497	0.2164258962011771	0.06613738814505819	0.06144862867936496	0.03768155659084681	0.02217956567545355	0.04381289076238147	0.06896376064615584	0.049535257008473624	0.05966949865897837	0.13600130587371112	0.10438870815605779	0.09599202295831509	0.07577100053504549	0.029318941385380076	0.08946296186204634	0.08400017671226825	0.7247920618707135	0.06912899443142563	0.15609951845906903	0.038874525708731046	0.08465080959801291	0.073390404851079	0.0	0.014672835426305354	0.0492027822364901	0.08461168566416753	0.09369975681554688	0.05163783366030557	0.10131320811391775	0.11697113302249738	0.07210822379361705	0.05303244893463003	0.04859996433030141	0.16142322097378278	0.07578816673284824	0.10863711244403143	0.06448347129113818	0.04046727305154271	0.0	0.047903675392971065	0.0	0.08077373017384444	0.10759441398156427	0.23509898341359015	0.009290335133031763	0.0	0.0	0.0522286702061983	0.022951606058928802	0.0	0.0	0.1469234884965222	0.036053833806642795	0.32041580677214704	0.08276780407169315	0.12894232476351655	0.122530278710054	0.0	0.06666502037288555	0.10093757846566835	0.36105166161345936	0.12616351673532133	0.09268150836299346	0.09291181054737478	0.08050165415892811	0.12726438890162806	0.0717971204987978	0.06303790036399967	0.0	0.11926193839046675	0.189565167093257	0.12520064205457465	0.0725586434131633	0.2721598002496879	0.0	0.185553772070626	0.09367754592473694	0.0	0.061435482432673445	0.04566169237922341	0.0	0.10328996845850778	0.2503731238207879	0.23550232538996585	0.09356421456814541	0.07889736954171717	0.07769683500020579	0.019796682718031033	0.03873729266987694	0.0	0.11755713521363602	0.07996884628159755	0.06817913996013875	0.0	0.06350989834135902	0.12736140264230153	0.0	0.0	0.0023048112935753384	0.08721241305510968	0.0	0.0724479016613848	0.055244457941087156	0.038536835538854904	0.13764044943820225	0.011354854051483265	0.07895264847512039	0.1459485167350336	0.08516345924467175	0.19969935539758973	0.08620338144603026	0.0	0.08321204711726922	0.09845706803777508	0.06909730184208515	0.08789820547444946	0.06368225801038106	0.05975428099181858	0.04664308503259814	0.04943992820034864	0.0	0.0424514564750662	0.050899669064463075	0.056452162070139596	0.0	0.08024567504904584	0.15365837346174424	0.03216683556351138	0.02144145215306264	0.060866612239626576	0.05927016244513564	0.0	0.11930536430621984	0.08748708655959027	0.06270056656847435	0.06302084800015019	0.0897455189941145	0.08173231263118903	0.07877727812970972	0.20026554108951114	0.0	0.07318233160929791	0.048163203779442	0.20532370251471374	0.0	0.0	0.08598180845371857	0.0	0.11781701444622793	0.08695919634452351	0.0	0.0	0.07748717464513895	0.06508637962260265	0.021669341894060994	0.0871643961531602	0.09060103442125914	0.0	0.12105403959336544	0.07196361690743713	0.2464776172641341	0.029106474050294276	0.13148123377524126	0.0	0.07986963657189869	0.07166662132382948	0.0	0.0	0.06382743620164236	0.04996348676123957	0.0	0.03282661379158405	0.21990369181380418	0.0	0.09753114729037682	0.03485911471014362	0.0	0.4892099161762083	0.11338505439629035	0.11811128945960407	0.0	0.1646480859964006	0.0	0.0746423006679082	0.0	0.14310034534753635	0.0	0.0	0.048478207186072354	0.09178557736462717
kjzv2rwx_sfomyxok_GATGAGGGTGAATAAC-1	0.1405545364213101	0.09898341359015517	0.0	0.03730659571817029	0.09225638548208637	0.08343843155239623	0.06438869221692063	0.08788874193670765	0.09525307003591524	0.08602342310207478	0.07245054805711335	0.10080786715564083	0.0722532196371548	0.047637287805827135	0.021718883142104115	0.08579454253611557	0.0	0.08397594209820453	0.07800948698918977	0.06857711287568775	0.09381906157675576	0.06352842434740905	0.0	0.06471696094168004	0.07914214374888533	0.07401649349775569	0.06355589185219392	0.057440720875908596	0.04094476896515585	0.04735319168796014	0.07540280099066153	0.15167917179937038	0.12277078583526733	0.17960297811754677	0.1071926898100064	0.03601828882727759	0.1165757089352595	0.03655368677352068	0.09399240807896654	0.08129107946652529	0.8159443552701979	0.06960500469485319	0.04432851792402354	0.10499144335665478	0.08718922449649096	0.15155163188871054	0.02966158373461744	0.02765240927831807	0.13776350989834135	0.10596609572573162	0.10447473943814273	0.06405088876998989	0.0984352266433875	0.13119533527696792	0.06501525602649198	0.005822553740597362	0.0	0.0631888710540396	0.09044878570776077	0.10922613180892306	0.0646828019597352	0.032120563581237736	0.023244753581832235	0.06594606577364702	0.0	0.13141261074987984	0.16721428032792182	0.33677902621722844	0.0	0.0	0.029081295439524125	0.0	0.0	0.0	0.0	0.0	0.05612489882152803	0.26278376519146984	0.08866887677764526	0.14459679808910597	0.10948003307553869	0.14743713215623327	0.10866032843560934	0.12308740960426354	0.3514951548659414	0.12867351711342706	0.08603763928629586	0.1265731500220997	0.10766067471756041	0.24168768631047924	0.06949106911114562	0.07075489127288163	0.04107960287735569	0.1431924246393964	0.20185675241855017	0.1278477091605418	0.10665436135661628	0.26235063313715	0.03497251811858553	0.4186195826645265	0.08016764758337792	0.1170985248031797	0.08408852773319066	0.047697318464209194	0.0	0.1465762701717758	0.18720959702627354	0.17137918261513768	0.13788105425493674	0.09741649468776274	0.17290200436267852	0.12667201712145532	0.1917174959871589	0.0	0.18275624856684247	0.12749790154181453	0.11532901637268443	0.04449794899233101	0.11214553237025147	0.14474009136930485	0.015587658284287497	0.0039081582804103565	0.11754537597234227	0.12306046013911183	0.16329588014981272	0.09207446735536623	0.056997671829132505	0.09149400970971934	0.3265115034777956	0.0	0.06617843766720172	0.420545746388443	0.0935470645977751	0.2551402583505312	0.11055571251602808	0.0	0.13848252230973312	0.07324468108244485	0.020051466279395653	0.10415764308220167	0.07836935512212265	0.06324840428337818	0.055619959178011616	0.11410276325100537	0.018506278916060808	0.01746009170273144	0.04447912331807463	0.051305997373413105	0.0	0.03687355091849474	0.0	0.052365418802533696	0.03650199155817133	0.060345404143834984	0.07249977243916356	0.0	0.14776924058849572	0.10930175723741549	0.06568015391917793	0.06755840913144284	0.08914392723381487	0.07504733094620734	0.07983715829585973	0.19277490438539127	0.046762974852862495	0.11742266611180469	0.053252761778868854	0.2247191011235955	0.0	0.13830925628678437	0.08956661316211878	0.0	0.10854289281255573	0.10022803809981602	0.023381487426431247	0.012646529500462085	0.03968778522645013	0.0774244388178853	0.03432522533646129	0.1376027218723848	0.07842469640222449	0.0	0.0	0.057829498840734794	0.28179061886927054	0.0288211164615659	0.14616897528882547	0.04342785803459961	0.0925922503235627	0.08234435567324541	0.023006955591225255	0.0	0.08903054993370088	0.038785374459531764	0.0	0.05410253989236144	0.19863563402889245	0.0	0.15669189023924177	0.03214180508714027	0.03795850425063908	0.0	0.10500267522739433	0.0	0.0	0.06735087633964039	0.0	0.07295835908326109	0.0	0.049856510530667836	0.0	0.0	0.054121908054492324	0.077967782117123
kjzv2rwx_sfomyxok_GATGAGGGTGGATACG-1	0.10957922494840633	0.09565424172165746	0.0	0.052067987422766554	0.06661056481063027	0.055969578842773066	0.056597550517821414	0.06096902099759164	0.09518588580785796	0.05726520804447589	0.05636030342513053	0.0828812677413206	0.060154370674934045	0.03786054769200837	0.001486237441293621	0.05955947922240057	0.0	0.06290764470158872	0.0582048936525196	0.05748592440407131	0.030567380836066717	0.05686492197666625	0.0	0.03677260567148208	0.08435883716782593	0.05371480153657372	0.04221017365332206	0.03154484594605175	0.003160629478247919	0.04142852142432107	0.056992564198156966	0.01440889917503453	0.053490916154624736	0.05482402444885781	0.09556141149003013	0.06437569920715988	0.08052220438737293	0.012538674482983228	0.07857434600048	0.06535457807491618	0.6460430954812977	0.07852242934261491	0.07637774210807918	0.047721155534861684	0.07522148734832242	0.11597110754414125	0.0	0.023491643848550656	0.12100588550026753	0.07697882168085553	0.1007009823276264	0.09456037096486535	0.10371621938741986	0.09563482964079158	0.05746677656790016	0.1413778994743965	0.0	0.1785446762974853	0.07904691062503379	0.09898224024480677	0.056246218837097885	0.03739967897271268	0.0008521094663416761	0.03782744167525339	0.0	0.02458488632550716	0.053691275167785234	0.26598180845371855	0.023152877085461356	0.0	0.0	0.06671605548010043	0.024962639065699895	0.0	0.0	0.0	0.0013307541397429038	0.3468623404417947	0.08751034612241876	0.12731598040873113	0.10956758597208036	0.10979133226324238	0.07624809647281558	0.10305015361195137	0.30818619582664525	0.1300580055597078	0.0716193267732105	0.0835299043896992	0.07306592264530967	0.0	0.06775302214715703	0.058263223173317204	0.02467154152547411	0.14361202878604906	0.1563345046491114	0.12658049618428094	0.08600837673678191	0.24861779917959692	0.0	0.16270733012306046	0.10714285714285714	0.1360544217687075	0.06519752095594793	0.03916521223081255	0.0	0.14082546666816328	0.08467798710258793	0.17471292752191628	0.07194953676325645	0.03380613882792282	0.07570481952504425	0.052568218298555375	0.12276083467094703	0.0	0.04135137200947795	0.050722965886351105	0.07347543145818558	0.08715296355745794	0.1398608881754949	0.0678067251100959	0.0	0.0	0.014075811828620817	0.0	0.0	0.06370333786064124	0.06519572542044452	0.02881108949560252	0.19174692348849653	0.2069437013257238	0.0	0.1573628202841686	0.07093739268972273	0.24008254987388214	0.07896370901391221	0.0	0.0730669749415747	0.06605636682370034	0.04099467502356748	0.07042854595021529	0.08392908969218103	0.05989997412690877	0.06833224342587639	0.056645782633459325	0.11585308280615617	0.03791372899607859	0.049904880803757205	0.021742302641179045	0.0	0.08256420545746389	0.08146067415730338	0.04066099074642543	0.02350236807165646	0.052140989096142135	0.07923335309227425	0.0	0.11862528619501185	0.08199719185250243	0.05287408797693628	0.07057343733866502	0.08435894863563403	0.08538296909083426	0.059692287584902734	0.11868101381209996	0.0	0.10209460396726314	0.06687240242045961	0.2561530230069556	0.0	0.0	0.07811663991439273	0.0	0.05853397538790797	0.0721109690045579	0.0	0.0	0.05274918956346584	0.0480891712615656	0.008560727661851257	0.0978447270582102	0.0296220633299285	0.07859818084537186	0.03879079721776351	0.00022293561619404317	0.2754592473693597	0.0	0.12199780036858689	0.0	0.07174940915150507	0.05555832650671729	0.009737827715355805	0.0	0.08593441040314513	0.0491012682023918	0.0	0.09130393730525918	0.2158908507223114	0.0	0.31200794924711456	0.024645156636066874	0.0	0.24201890494025324	0.07289994649545212	0.0	0.0	0.08842842550707719	0.0	0.08264862720049551	0.0	0.0	0.0	0.0	0.05311869778161913	0.08298120038365991
kjzv2rwx_sfomyxok_GATGAGGGTTACCTTT-1	0.14038255751738898	0.0	0.0	0.10150472379193327	0.07348823679138941	0.08954368264159597	0.07840187534661908	0.10392440814681962	0.11317345105952765	0.1535235333713043	0.07319077530343175	0.13439724219749877	0.07316441352194376	0.07823824115958948	0.051800328953887004	0.0909733369003032	0.05561925144589671	0.09640592520044053	0.0791191310401169	0.0759602086884177	0.07423756019261638	0.0678482291887818	0.0	0.07503477795612627	0.07784911717495988	0.06788749947937192	0.059424357829514295	0.054692087851857654	0.03612384372259271	0.04735985892134165	0.0672609597528343	0.21589707218136797	0.16124975718477472	0.1823099454979097	0.1110114457768126	0.0668563646091736	0.15864312466559657	0.06256930389807772	0.10487524412826119	0.08949347391776008	0.8166739627413785	0.08066261125807772	0.04491706795077582	0.06632113347955187	0.09192164317543633	0.18862582486177992	0.08172819689673622	0.03772385358637837	0.06422685928303906	0.13539359706334533	0.1542789418930028	0.11207419297306938	0.13281518402748443	0.11946437215870832	0.1302944196202623	0.05555031001164511	0.0	0.005189941144997325	0.10193268866878075	0.11127772615058244	0.0664400591697353	0.09809167112537899	0.007569902700988843	0.056506823540358984	0.0	0.1295626229924459	0.18281319012787228	0.3287533440342429	0.0	0.0	0.014729487300538193	0.02481787875046302	0.02499953875389753	0.0	0.0	0.0	0.05274999657022129	0.3329511579912864	0.11923904251246309	0.1616855326247465	0.1179337516416168	0.11167469234884965	0.14270897641684158	0.17653937316858664	0.3281612270376315	0.18143117673230685	0.11321097075860144	0.14466699234652336	0.11761644242378404	0.2734846747687839	0.085631995827111	0.08152940960829957	0.02915007034857222	0.16186179765242523	0.18959408847049297	0.09346399707133	0.13776942704504022	0.23446881873848166	0.08385621868767937	0.3879079721776351	0.07780453005172107	0.13964686998394862	0.058013420724094884	0.04761437473276932	0.05517656500802568	0.1490082950757108	0.09267550899721214	0.2782236490101659	0.1249944093545165	0.07091536454067983	0.12753837922377248	0.15569823434991975	0.15402889245585874	0.0	0.08652449743942521	0.1270135790288352	0.12930021760467972	0.04125795137031092	0.12611021936864633	0.13942050458904393	0.07854467629748528	0.0	0.06568712186689715	0.0	0.09256286784376672	0.07867089215403822	0.07186297051465591	0.07367354335717614	0.2956126270733012	0.0	0.09313135366506153	0.08340764520539802	0.09041661631647765	0.18492190883844176	0.11206563776489667	0.006802721088435374	0.13683025751489394	0.07480849286823527	0.03758057530128156	0.11215360051636135	0.08237528603215406	0.10910908647892348	0.13907714563145274	0.11888365349764407	0.05633714159821232	0.013498046068093003	0.07154846124883578	0.016975533829466413	0.009719992866060281	0.07730292491528447	0.0676498127340824	0.03989170876759548	0.0	0.05951170181361967	0.08978995579769508	0.0	0.15176605747529148	0.12782055617809274	0.06295419986545357	0.07359409760355946	0.1359841492776886	0.12371589085072231	0.12219662717132483	0.3812694449398569	0.0	0.1273210074708202	0.07157517057680553	0.2541466024612092	0.0	0.16657749242018904	0.17362225789192082	0.0	0.11114678080970215	0.10791323679625067	0.015623327982878545	0.0	0.057123973184779527	0.06393636764564319	0.001810923159237766	0.2097858446173053	0.06332992849846783	0.0	0.035892634207240946	0.14276796861066524	0.13572320313893346	0.04576422329231318	0.14837232229554326	0.006420545746388443	0.08851874862862015	0.07239286243285481	0.047333690030319245	0.0	0.10035955637750948	0.05540251326768181	0.0	0.0487520851037044	0.0	0.0	0.1481311625773905	0.03530097811122934	0.0	0.0	0.12685036561441057	0.0	0.010641460079662327	0.048462149585745094	0.0	0.08790921646944641	0.0	0.11114353810983024	0.0	0.0	0.06848067662674404	0.08776220388181814
kjzv2rwx_sfomyxok_GATGATCAGTCCGTCG-1	0.05838683788121991	0.0	0.0	0.02239861621114507	0.03057551153984011	0.031218948253458688	0.035489517750561306	0.04853346519784255	0.06886666682855637	0.057161650855018016	0.04513141750822561	0.0620174379196372	0.050644006288065806	0.025645702611994746	0.009373204129758436	0.04034688781879793	0.042192157761981194	0.05337758794243273	0.05045608312190407	0.042346589520849194	0.040820480610417105	0.04320233058057618	0.0	0.04181701444622793	0.024032459425717852	0.0442714090278512	0.04292928590437986	0.03976138276631563	0.018163966617574866	0.03531716862599988	0.04857914438797643	0.019759353963691564	0.050962229878711664	0.06299480371085779	0.06617253643030246	0.04805681210175592	0.07581808453718566	0.03506486457145959	0.0652829796088223	0.04613564630057775	0.48071404251179534	0.051730384306824036	0.012038523274478331	0.04875040332626746	0.05763748130269905	0.04884519350811486	0.0	0.0290435275233689	0.025660781166399145	0.08075800367081835	0.07356577719489346	0.009309791332263243	0.04957900368899777	0.03838132363699894	0.040370627449279134	0.0	0.0	0.0	0.043631374172031105	0.0626366947330874	0.04160590578303731	0.0019618334225075798	0.006380912747953946	0.03801628125602952	0.0	0.08664562759020958	0.0705398213881737	0.1354307116104869	0.10686317427890461	0.0	0.0	0.0	0.0	0.0	0.0	0.0	0.005172106295701802	0.3468623404417947	0.05409806346444445	0.10061763517169628	0.061860985456491074	0.038715890850722315	0.05078157797258921	0.06848779320689433	0.2252095594792224	0.08528873550573193	0.02752460046060437	0.04325028496987461	0.06342109759957869	0.0	0.045867208053159914	0.044709901483551064	0.06577096090204704	0.08179570498013908	0.0960334331120848	0.054884402016276645	0.06592466824604439	0.09517864574044349	0.0	0.19352594970572498	0.0996522204387373	0.14790185737216235	0.0529416354556804	0.03685388585540688	0.0	0.07526555841162583	0.0	0.11947977116516442	0.0701406523579272	0.03992640394841725	0.06749804502613492	0.09022204387372927	0.0730016051364366	0.0	0.06275319116410609	0.06188692705546638	0.06440747189913332	0.0	0.0	0.10578466477342882	0.004209024433743535	0.005420243329378649	0.02564102564102564	0.11699661137863385	0.0	0.07009095773140717	0.05088658481916909	0.054863119586362995	0.10700909577314072	0.1452945722608644	0.0	0.08745021104571667	0.05778803848722466	0.05485490076180285	0.06568071342156927	0.0	0.08653598250151781	0.04967440525127563	0.043415118856531376	0.07002301544837661	0.04770986714682556	0.025903234638794063	0.0242157620434774	0.04810231450318438	0.10320083089415541	0.027605637618438074	0.05945247012662743	0.022004961330804026	0.0	0.038935705368289636	0.10670813269127875	0.029410241806037383	0.005390087787091533	0.03144372336303758	0.05498091819132427	0.0	0.08709616967188404	0.06687689915907002	0.0522436280673022	0.050213548853406925	0.054656233279828784	0.04674856978227765	0.05632272636303857	0.1648336404890712	0.0	0.10508689534906764	0.046627639819972935	0.23261102193686464	0.0	0.1514178705189941	0.16923488496522204	0.0	0.02375601926163724	0.0519323153163206	0.009684323167469235	0.0	0.06001951342334687	0.04910105643498526	0.020064205457463884	0.054307116104868915	0.05737957423350682	0.027073301230604602	0.06228821116461566	0.01270733012306046	0.15213126449081504	0.0	0.08608534966212869	0.0	0.06044544787192651	0.04545342333382707	0.019761013019439985	0.0	0.06011773908390909	0.03872572411898255	0.0	0.045667705284360934	0.0	0.0	0.0	0.025222284343607407	0.0	0.0	0.08449259853754236	0.0	0.0	0.05282358091346855	0.20211342964151952	0.0476812622096134	0.0	0.06595651539471764	0.0	0.0	0.031295015845577645	0.04667534535711126
kjzv2rwx_sfomyxok_GATGATCCAGTTTCGA-1	0.11117480700145227	0.08739076154806492	0.0	0.06571531182890272	0.06324445344844604	0.06601601314683177	0.06627234547813277	0.06576873215152383	0.09514055669013258	0.05910047156875718	0.06587819254479736	0.10997797261185357	0.06002918501573002	0.017212656257600076	0.02677209044250243	0.06341180667023363	0.0	0.06312125984569329	0.07630726568747591	0.07517965089981296	0.03337055388838486	0.060437150637163886	0.05843460979897577	0.062467629748528625	0.07878544676297486	0.06389027723045082	0.04969524662629252	0.04408578997507471	0.031225695421224206	0.041150164430643274	0.059498744476361144	0.06395659910162131	0.07334212580043827	0.08992391471919181	0.09183182976970154	0.08492630964541077	0.10455644729802033	0.051953691426090055	0.08608920287030981	0.07776861491942412	0.648280558392918	0.07727585416188948	0.0947565543071161	0.058046307981979996	0.0829226517556912	0.07611021936864633	0.08788121990369181	0.035942466874390205	0.11655430711610487	0.09129636778619854	0.11907043619103173	0.06202960584983057	0.11561769592520628	0.12221603462144623	0.07794672682313132	0.1544707770748749	0.049045835562689495	0.2665596575708935	0.09741742682274335	0.09628765265222983	0.04953541966099798	0.03964686998394864	0.0	0.04571559938093459	0.0	0.060714059000099754	0.09451273156876053	0.3165757089352595	0.008366165669536456	0.0	0.04812261983445063	0.03885253323455571	0.02820981162709175	0.0	0.0	0.0	0.05897847470881179	0.23075747152793702	0.09077115596561018	0.12942283559561227	0.1324140279196459	0.16323167469234884	0.11577067127628925	0.13016460207471445	0.20738957255811188	0.14687749426755486	0.09873217484355735	0.07595784772140414	0.07558315755268517	0.21936864633493847	0.07421763256974265	0.07148370526122236	0.026336127459722965	0.15303906835833392	0.19409136263068846	0.09870181070654163	0.11058735040621506	0.15878960822781046	0.043922369765066395	0.3644729802033173	0.09439093989655788	0.0	0.06811797752808989	0.046635989168249604	0.1022605671482076	0.1496892620488126	0.07963729548590577	0.311561098077952	0.10253492289878695	0.05379936886472085	0.12586739103593036	0.0185928303905832	0.05707865168539326	0.11534051822976382	0.07918673087212413	0.07566884775419978	0.08625211255131789	0.0	0.1559657570893526	0.09840721076676133	0.03691813804173355	0.0	0.0015639790920689797	0.13634742286427678	0.0	0.06734987858583365	0.061953060604746	0.04549119394042503	0.26692081326912787	0.16509125497889543	0.03377474585339754	0.13530705665537127	0.07995904299510698	0.26948457285535937	0.0867135892237494	0.0	0.07280638284305979	0.0662825649123265	0.0	0.08694913670836624	0.07763885022477833	0.063117782851918	0.08482452489943126	0.11661402509535891	0.09032826613791584	0.03378236517192569	0.05138220082040307	0.060479595311055984	0.0	0.07675673265560906	0.11189138576779026	0.033091453326528145	0.0	0.05768055478681205	0.07859396264450114	0.0	0.1331823255738159	0.09673533924911919	0.057999896131126	0.08007284127922804	0.10054340556447298	0.07067024735564062	0.07211677878115823	0.11255771555397023	0.0	0.08595406535481442	0.06987478610604501	0.20799892990904226	0.0	0.0	0.16474050294275014	0.0	0.03149634385589442	0.09916080834785396	0.0	0.0	0.058477323513675135	0.058790304707280874	0.06969996295838993	0.12740255998682964	0.060978971091330644	0.08635634028892455	0.025325485999643304	0.0712502229356162	0.07000178348492955	0.0	0.13001728989556705	0.0	0.08676172372791634	0.06843745560180525	0.12224005707151775	0.0	0.09433375206457767	0.060093199138142955	0.0	0.032543354420419855	0.3192883895131086	0.40369181380417335	0.14790185737216235	0.035953252655689216	0.0	0.0	0.10799001248439451	0.1441947565543071	0.0	0.05355318838464906	0.0	0.08752072091502455	0.0	0.06274624252152342	0.0	0.0	0.0886940774581224	0.08360963306552974
kjzv2rwx_sfomyxok_GATGATCGTCCACTCT-1	0.10492624015898494	0.07799774091908923	0.0	0.047641035789411965	0.07117663253803758	0.0747630512879309	0.07100713149658817	0.0913174808122749	0.09889073173337737	0.073445060034404	0.07169901018795516	0.09529550039263654	0.07300453073514933	0.03564132496716766	0.04335850028733924	0.05454119850187266	0.02614079339601009	0.07691253568229382	0.08295578108010149	0.07076515639665926	0.0542315118524205	0.06761090699449133	0.0	0.054718031032637775	0.06621187800963081	0.06909375470567693	0.05290181034538716	0.04578880058463506	0.03414362385751243	0.0485174573172053	0.07161335517642711	0.09434220513394802	0.060944065595894124	0.11248197622221617	0.10158186529633985	0.04647599591419816	0.123741037988229	0.033707865168539325	0.09831268013748247	0.08167395604773195	0.61564278418211	0.07915255258950205	0.10979133226324238	0.06090941394140639	0.09254041155542017	0.1808899589798466	0.0	0.03976961571145312	0.08400214018191546	0.08297268558966753	0.1106175112647245	0.04786873550918495	0.11046999521275098	0.15042785439483444	0.057954824808757396	0.024769458345135806	0.0	0.045906902086677366	0.08396299051273017	0.09957888635446294	0.059841164930391634	0.06424112716247547	0.0	0.053989646664723535	0.0	0.11586455187674004	0.08821786764626671	0.3290743713215623	0.024514811031664963	0.0	0.0	0.0	0.011254404900278592	0.0	0.0	0.0	0.0	0.4146602461209203	0.09317166204047718	0.15028657956877636	0.09975193345979863	0.07276618512573568	0.1083903362555048	0.12286195432262847	0.31041555198858567	0.146688959365031	0.10180519691999906	0.08818945262521227	0.08979968009322677	0.11954444699228006	0.08033886094245028	0.07061174696858477	0.014941640409805204	0.14974045777005493	0.17984758434196638	0.0893525949705725	0.10290241933287851	0.20266333749479817	0.0	0.31128945960406634	0.08360085607276618	0.1342964151952916	0.06683609773497413	0.052947890308667506	0.0	0.13667231644759734	0.09760355946044888	0.23183932172696217	0.10887181602386667	0.06354484008691759	0.14553237025147137	0.05945692883895131	0.07345104333868378	0.0	0.0	0.07875476754973713	0.09389938363639158	0.03189465549016111	0.0	0.12602378894513727	0.04829677189227751	0.0	0.048318722476025845	0.0	0.0	0.08422987748830446	0.06861452142351018	0.058096816109553646	0.3336677367576244	0.0	0.0407972177635099	0.048570239581475536	0.08838145707837211	0.23480853015363448	0.09955882033338405	0.0	0.09986360498673476	0.09819607024320645	0.013452572040051975	0.10660993486033614	0.07718080391076784	0.052429433027628945	0.07188435091056813	0.07337026873090664	0.05510968432316747	0.03227204692145668	0.05537819788756118	0.05508050002432025	0.0	0.05139780631353665	0.042770197966827184	0.05553131002310312	0.0	0.06307771074334421	0.0803123244728914	0.0	0.13807052279646817	0.10388273923094783	0.05545993982851974	0.08600152065557151	0.0979865569823435	0.09427295550891057	0.07062089781448216	0.11774963834888928	0.0	0.07135921368131105	0.07107242660517785	0.22204387372926698	0.0	0.0	0.13788121990369182	0.0	0.12937399678972714	0.08489912819060208	0.04767255216693419	0.0	0.06190790923110817	0.06761228679333141	0.0522286702061983	0.10515701526937482	0.05634191027449455	0.03263777421080792	0.013643659711075442	0.08012306046013912	0.1678259318708757	0.030961298377028715	0.14120122664130155	0.0	0.08757708754225509	0.07605530415471379	0.10158730158730159	0.18659711075441412	0.08556438574452742	0.046832747675444306	0.0	0.11047115475403645	0.2050561797752809	0.0	0.09248643277535733	0.04903781990008477	0.09134415314190596	0.0	0.03419832352416622	0.2050561797752809	0.0	0.07553869351622161	0.0	0.08812765880965515	0.0	0.0	0.10089429030038982	0.0	0.07545684652426225	0.10534568010459366
kjzv2rwx_sfomyxok_GATGATCTCTAACGGT-1	0.1082320568676909	0.1702039117769455	0.2267255216693419	0.09320785417445414	0.07738419901613967	0.06016873041351372	0.06372171771586886	0.1126800545772552	0.10940668232140126	0.07842731148276635	0.07547781858732971	0.11762904936328115	0.07266209374296446	0.036462133372245735	0.012028615024869706	0.07218878187979312	0.0	0.08352855943791004	0.08651627861486506	0.07194751531792958	0.06834624421336684	0.07756581803134817	0.050256057479171445	0.06882611021936864	0.06924380238986981	0.06987429635111798	0.062458909527240494	0.053682352634120245	0.030343146177734384	0.0565673082211988	0.07541058818986879	0.11850635210969676	0.08676256590090413	0.13243735887041924	0.10599289085739846	0.06782917457074761	0.13504975922953452	0.04259427268709145	0.10100304513537972	0.09279602986437334	0.7141397927914782	0.09158226184417313	0.08943285179240236	0.06385420623348405	0.09721449270268265	0.1631665774924202	0.10774478330658106	0.03381487426431247	0.1079079721776351	0.11509573250435148	0.14028707273245544	0.07403840437548302	0.13316155557432907	0.1367314180889049	0.08571211661099301	0.21200390268466937	0.009051186017478152	0.10476190476190476	0.10554750812355636	0.12404959026780434	0.07973751298272118	0.04287497770643838	0.0	0.05208004061419389	0.0	0.12106084101894424	0.11113145959688453	0.3837988228999465	0.08030546232793424	0.0	0.06162464985994398	0.038811375890027575	0.024261544989944834	0.0	0.046602461209202785	0.0	0.029715602749310614	0.2547580830084843	0.10062909713058724	0.14118656484442174	0.1311785592684469	0.12487961476725522	0.12568959130756885	0.1337541393721169	0.2825485999643303	0.14895914749075065	0.11523716472421895	0.09847395724288738	0.09139585241708896	0.2662997783383016	0.08875825921601059	0.07604803015107833	0.04102015337970394	0.15052043964074657	0.25465272656283894	0.1467714229393709	0.10349560592980526	0.24106771297782534	0.057249866238630286	0.35345104333868377	0.08105939004815409	0.13475502560574792	0.08387952559300874	0.05033691510066565	0.13723916532905298	0.12542139508431643	0.06313536650615302	0.276700827262625	0.10955760186984315	0.10139657789279435	0.15027369634111207	0.08152755484216158	0.08181915462814339	0.09730184208514867	0.1381181686157609	0.07677166320605142	0.08878388041916531	0.030735390285952083	0.05286249331193151	0.15030662221673458	0.060388799714642415	0.0	0.1838498580071614	0.24050294275013376	0.0	0.08112112606494629	0.07767385362890981	0.051332312555322966	0.2516051364365971	0.07817608941204447	0.04865569823434992	0.22798882349444147	0.09282257365887789	0.26818517669239983	0.1057108084361252	0.04005197584651838	0.10386258479639163	0.10308542892812556	0.058141608703406455	0.09121888455756834	0.09104657659738716	0.0834218795921597	0.09757148802092622	0.08186195826645265	0.09681175841122966	0.029725501351159152	0.0690198759487149	0.0267814582421324	0.10754414125200643	0.08648787230247905	0.136938202247191	0.06226006169049715	0.0	0.07994317448017564	0.11696626993377425	0.0	0.14358610837251115	0.10822640836420781	0.0730234417555289	0.07397895487783128	0.1070545746388443	0.10169979832901181	0.08295247080734687	0.17369161563918117	0.0	0.11921605929096565	0.08478151757450467	0.0	0.0	0.0	0.1723916532905297	0.05403959336543606	0.14813625824861779	0.11463850095707333	0.0	0.0	0.08866018317439335	0.0702483372174501	0.059575256204469684	0.1629419269868708	0.028633039868994924	0.0	0.04275905118601748	0.07668985197075084	0.1331371499910826	0.06245764223292313	0.1263289439787567	0.0	0.08789626657681315	0.0778103238586956	0.037417513822008204	0.0	0.10169644311070788	0.0701361473833384	0.0	0.08434834608000503	0.493713215623328	0.3405564472980203	0.25147137506688066	0.03356057736817742	0.03355924142440996	0.0	0.14999108257535224	0.08467094703049759	0.0	0.04598148418373137	0.0	0.09643538046987224	0.0	0.04713264263826061	0.0	0.0	0.09223360908754168	0.10408530394374861
kjzv2rwx_sfomyxok_GATGCTAAGAAGTCTA-1	0.11448062371015823	0.07609535699423339	0.0	0.03649303341468956	0.09761203488704306	0.08404991209967133	0.06730640026776705	0.08621427197839934	0.09629887753772233	0.07774268339690595	0.06951146503935081	0.09802960486854588	0.06533626839489905	0.05365046938080646	0.0	0.07493311931514178	0.06769599225457973	0.07245180812120443	0.08840475902817331	0.07214339337010404	0.04346662944611161	0.06441888967470406	0.04532599556676603	0.08574852862493312	0.14022650258605315	0.06534643393790268	0.06302223730611556	0.056303749233318975	0.036791271587981886	0.04452795154254778	0.0708336618557999	0.05198651187676534	0.05808140188731329	0.09015969747259026	0.10535579570609313	0.04581934919013571	0.14248903156768325	0.03522770449981002	0.09738020375764862	0.07806853490803599	0.7549491706795077	0.07027738472752762	0.11680042803638309	0.053255404571984036	0.09125198201153667	0.21649277688603533	0.0	0.046788153463632645	0.19593365436062066	0.1397552336252379	0.123037973678937	0.09035134653112181	0.11821219715956557	0.1204762268738421	0.06277384929070322	0.12970131872973908	0.05720527911539147	0.041091492776886035	0.09916238350643079	0.1013136774520571	0.05367939935025196	0.03698947743891564	0.0	0.05382406993085461	0.0	0.08908507223113965	0.08884986767499399	0.2416907437132156	0.10000486404980787	0.0	0.0	0.02411820389348479	0.0	0.0	0.05115034777956126	0.0	0.014679452881700073	0.321791638003516	0.104367657632008	0.1512978942961001	0.1067026606352449	0.11283039058319957	0.09936370745359509	0.13542500621152306	0.34348433505736875	0.14896329111498194	0.1030381278060809	0.08607951241072882	0.08901532022892103	0.16013146831766414	0.07740372360843842	0.06789549651143947	0.10274854844143233	0.15918757409576811	0.18204560901190114	0.15426205964349074	0.1141140875929062	0.18869270554663814	0.06868038328712486	0.2752808988764045	0.08047975744604959	0.2429870824734388	0.06820993846976993	0.04723178216873325	0.0	0.1375328791059128	0.08952155670074062	0.26649380581964854	0.09477345048013291	0.08189471615291381	0.09811087788615878	0.0	0.10337078651685393	0.0	0.0937858289383169	0.06050922585300485	0.08731268833637452	0.039444741691932704	0.11482075976457999	0.07880602543523892	0.04276796861066524	0.0	0.0	0.0	0.0	0.06248233663964001	0.05740719853079403	0.06020124613817981	0.2614365971107544	0.0	0.04370652755484216	0.1425004458712324	0.09379867759711792	0.27855486763993986	0.1010092385899223	0.0	0.09327810998649912	0.0833561706403581	0.0	0.0741632483205517	0.06470299052910272	0.08481601217793654	0.10887184669956206	0.06874471426845476	0.02391968023164322	0.028398046745365762	0.04622693854903593	0.03472931562819203	0.1905653647226681	0.02922685928303906	0.08376805778491171	0.03718689360485042	0.0	0.05835743344218741	0.08545408932373359	0.0	0.14670892711159636	0.10756391101419721	0.06352306311724984	0.07171299034102109	0.1049026886035313	0.07670494299707784	0.07644615441167461	0.18225234330103243	0.0	0.06035114836612964	0.06493099901107693	0.36891385767790263	0.0	0.11610486891385768	0.05093632958801498	0.14382022471910114	0.14670947030497591	0.1142107506945577	0.03884430176565008	0.0	0.06411103767349637	0.06479647004304989	0.07649092480553155	0.13595642809125955	0.0766574249720317	0.026217228464419477	0.025905118601747816	0.038211164615658995	0.09104690565364723	0.05518102372034956	0.14564507659076947	0.0	0.09377939728951364	0.07358487524170251	0.02061708578562511	0.0	0.07764992904831693	0.04293016933466372	0.0	0.05797375129827212	0.10085607276618512	0.0	0.4023542001070091	0.02828226354296295	0.030140895309434635	0.1615837346174425	0.04222400570715178	0.10085607276618512	0.0	0.06608622338959418	0.0	0.07219242834607349	0.0	0.0	0.09447374455400137	0.0	0.1209460015639791	0.08993608944949297
kjzv2rwx_sfomyxok_GATGCTAGTAGGGAGG-1	0.1259649927386685	0.09529754473574699	0.1032637774210808	0.12449702060291563	0.10867656760533383	0.11660169685851869	0.0768211702104268	0.11593480555871699	0.12148163077976605	0.08273260574819111	0.07515723312121497	0.10858184981486838	0.07881748246316486	0.04514446227929374	0.0	0.08966916354556805	0.046854696934953755	0.0957076455076836	0.07763481132455398	0.07624117403927429	0.07658710773024403	0.08241097713187677	0.0	0.11283895131086143	0.14744961655074015	0.06590791130419739	0.06730445571409098	0.040710762244059034	0.016801531222937455	0.06102602054507966	0.07764356756255149	0.15256261898540446	0.11006941959493309	0.18732032900762666	0.12600368714050142	0.08733401430030643	0.12768325307651152	0.048627104318359815	0.11385266873198625	0.09002557419215496	0.657522253027871	0.09380944302449215	0.12378277153558052	0.06737897148738559	0.09957447774484189	0.18104601391118244	0.10028758694489032	0.04807226261291033	0.15841626538255751	0.11190577781389899	0.1364974428265216	0.061470780571904166	0.15452770503036617	0.15339062323698874	0.11017960175263546	0.09583608724388631	0.022070626003210272	0.19625468164794008	0.11310898708620198	0.1381573080641679	0.06867116384631256	0.08139825218476904	0.017696133801002715	0.047194158562301324	0.0	0.09704274015833719	0.13232859692402713	0.25502407704654895	0.05087796099032054	0.0	0.04787083372674913	0.00020578672264065523	0.026770723787383998	0.0	0.0	0.0	0.07797944876596562	0.37567836123213333	0.11044179007824122	0.17299480648380594	0.16106328128800038	0.11507758159443553	0.10384162653825575	0.14693834356755706	0.4435972891029071	0.17943239599373692	0.09805289971386698	0.12130411519761788	0.10536081954400679	0.1060154398838187	0.09127066225804956	0.07700174362564156	0.0	0.16766397939322028	0.2602923951238558	0.13623947509222495	0.1202947092318528	0.3518815766006777	0.0745658835546476	0.2805243445692884	0.07833957553058676	0.11633417411908584	0.07714129659354378	0.05310735255291459	0.0	0.14649021390594424	0.12964996761566838	0.25398197308309667	0.11479210252995344	0.10621744685032922	0.19344775075112153	0.07042536115569824	0.14518994114499734	0.10960788809905984	0.30069555912252544	0.07354339186109107	0.10983071043938872	0.059508947149396585	0.08459069020866773	0.09539243528007572	0.021294810058855	0.0	0.022224966045190763	0.0	0.0	0.07094428667462375	0.08121701155409021	0.050803431194877374	0.22067281968967362	0.11325129302657393	0.08537319422150882	0.16164318411509424	0.09597178255854738	0.3646717113811817	0.10840311174999198	0.0	0.11945652686177807	0.09520982047701697	0.047848352824275776	0.13041308908082583	0.07059441380930663	0.10502716674579311	0.10454194162059331	0.08792868361552668	0.03937305259182325	0.054838775219944326	0.060830707647187045	0.02802665499294713	0.10156946673800607	0.05140895309434635	0.10082263242375603	0.06372219057974766	0.00021798149138973108	0.08519676758731388	0.06746901287439308	0.0	0.1615223537655523	0.10854377614235575	0.0734872283557195	0.0877174208930566	0.11707631086142323	0.13417397209532042	0.10700807469398257	0.24542734280561995	0.024505082932049223	0.09937974357450013	0.08564620407595326	0.31995719636169073	0.0	0.0	0.13274478330658107	0.09973247726056715	0.05289816301052256	0.10222515972681208	0.01037988228999465	0.0	0.03748465678406194	0.06678464531409856	0.13092151294398485	0.15567079612023432	0.13727969907745188	0.06147672552166934	0.020911360799001247	0.07521847690387017	0.0	0.026538255751738897	0.1755271188791788	0.0	0.09120084773193321	0.06956346939207347	0.0	0.0	0.09083560146090679	0.053799184417161944	0.09028892455858747	0.044629087590092216	0.43325307651150347	0.38362760834670945	0.3911946801192387	0.04770321207639728	0.0	0.0	0.13648118423399322	0.20238095238095238	0.0	0.14705643919127065	0.0593900481540931	0.10901517068227286	0.06019261637239166	0.029427501337613696	0.0	0.0	0.07641375478454131	0.11576853455115864
kjzv2rwx_sfomyxok_GATGCTAGTGGCCCAT-1	0.11396468699839486	0.06135188157660068	0.12800963081861957	0.060159634116845134	0.09981974681440156	0.06849059848658565	0.06492190534825597	0.0712774766784272	0.10726488150887682	0.09450552400896728	0.07195659195028274	0.1123198085317307	0.06696171053684737	0.039623765747361255	0.04646969066444722	0.08414481897627965	0.057912303498178296	0.07427862065074024	0.07651941409643476	0.07101923652466838	0.04732826203270756	0.06724016149628827	0.0654284185584346	0.07522739432851792	0.07807205279115391	0.06134520685755295	0.05679874037126778	0.06106206527554842	0.02035379192798398	0.03879579764279964	0.06863377807974806	0.08782211604265433	0.07194828120899831	0.10442455405319621	0.10587128961220171	0.09302495257551437	0.13565329052969502	0.040120656632625366	0.10291726391393474	0.0792392536851871	0.7711950970377937	0.07243558791928208	0.11797752808988764	0.0698581516833511	0.0897114074039359	0.21613607990012484	0.12570224719101122	0.020847889717684826	0.12286784376672018	0.12526836933038044	0.13356560523960978	0.08540514832649664	0.1300329475373828	0.1102666855934455	0.08924413980593755	0.03789380920907689	0.008694489031567684	0.03301230604601391	0.08805879161749655	0.10543446631560174	0.047194158562301324	0.020527911539147493	0.0	0.050089014599489036	0.0	0.09325207896908526	0.11230568692298577	0.27366506153023007	0.134393696191449	0.10975120385232745	0.0	0.0	0.04400287817567942	0.0	0.0	0.0	0.049457409007970805	0.34862034701521055	0.10619080820661629	0.16131712078878913	0.12156233279828785	0.026688068485821295	0.1206387619870766	0.15251425363784915	0.3531746031746032	0.1646598576561486	0.11851024728406262	0.0944820527136111	0.09539496721095639	0.3272185278605824	0.0803917027289469	0.07602300899219717	0.05661573826367834	0.15999465958358805	0.16811996587277486	0.1634141533609304	0.12428436747247312	0.34795790975566254	0.07125832968529598	0.47929373996789726	0.07838416265382557	0.21271879538332186	0.05314506420545746	0.04152677213370997	0.0	0.17082542925239555	0.07696206809157725	0.29649750998065605	0.1129103326723948	0.06328277699522827	0.12590031691155287	0.0	0.14110219368646335	0.0	0.23817167316364748	0.08339837326539729	0.09587927148910257	0.0	0.23852327447833066	0.07644976746100342	0.0109505974674514	0.0	0.027369634111207145	0.0	0.0	0.06534140017286084	0.06267956560091392	0.06850308082638637	0.2599317817014446	0.0	0.051264044943820225	0.17531656857499553	0.08935057176663042	0.1858900863716273	0.09901860033344614	0.0	0.110952630455454	0.07616133143674936	0.0031593161609212972	0.11710701758855852	0.07743549345605816	0.07137456449056385	0.06478509006598894	0.10624967638378294	0.0	0.04606132027551456	0.04851079008382379	0.027686171506396226	0.0	0.053638309256286786	0.1306848582129481	0.045836384571951286	0.0	0.06472262965627941	0.07128093439809603	0.0	0.16316279777182074	0.11196688943402956	0.05060467385777453	0.08054217941858391	0.10984450240770466	0.10621167222290817	0.09120074824680709	0.3050750054495373	0.0	0.12123734221112498	0.06355942731912398	0.07530765115034778	0.0	0.0	0.13713215623327982	0.0	0.0974852862493312	0.09756711673433419	0.0	0.0	0.0947974695496176	0.06260882802653288	0.049965016257151086	0.16661179020729583	0.11719117337094866	0.08780096308186196	0.07058141608703407	0.06469591581951133	0.0	0.0	0.15244708994708994	0.044141252006420544	0.0902523149365836	0.0763094759476401	0.0	0.0	0.09618751017749552	0.049451939901378104	0.0	0.06197085575803355	0.12667201712145532	0.0	0.10853779714132844	0.045971828953775676	0.026871172938588667	0.5987158908507223	0.14468521490993402	0.0	0.0	0.08742318854678405	0.0	0.0763677186462658	0.0	0.0	0.0	0.0	0.07155718813022184	0.0881750736214153
kjzv2rwx_sfomyxok_GATGGAGAGGTGCCAA-1	0.14349728655507146	0.15878960822781046	0.11503477795612627	0.09477634366044402	0.13182377783665009	0.11643927233814874	0.07489292982597585	0.0913397198664087	0.1018306487972809	0.07274892559415938	0.07751178668518781	0.10084760918570788	0.0753832554027962	0.009636898681842502	0.0669005013574302	0.08398430533261994	0.08996407551784759	0.07527213259454738	0.07404339046238285	0.07379698229622847	0.06745644031916626	0.07429582019947685	0.09592601085377972	0.0986067415730337	0.13153201355448546	0.06653747080477888	0.05256520461084946	0.09049282908559422	0.04309046681339048	0.054448794814225876	0.07442031602401183	0.09618375701469509	0.07684888884344979	0.1291681403088754	0.10052894157322445	0.10528235809134685	0.10649545211342965	0.033374431029536064	0.0950487375789082	0.09207200043196333	0.8870567634612578	0.07933090108245729	0.0747458533975388	0.081298322571159	0.09315637289936068	0.14626805778491173	0.09079052969502407	0.0383470242029396	0.10191546281433922	0.0616589118935869	0.11365318338832596	0.053801795374829084	0.10783606957468578	0.09952937836450793	0.0751015863375414	0.06835992824095931	0.0	0.09325842696629214	0.07594662967955064	0.10510592961805262	0.07360372363677056	0.06862850008917425	0.0	0.060037986860596707	0.026217228464419477	0.09042268592830391	0.11681945985542999	0.2717174959871589	0.0596332506444866	0.10032102728731943	0.05051458785761496	0.0	0.06748952971347393	0.0	0.0	0.0	0.08422164601939883	0.44538714362149356	0.09395380979706175	0.1521298506296025	0.10586604406829125	0.11280898876404494	0.09795941885829526	0.12885525245075807	0.2828309850781761	0.13919262517759315	0.08435573545490498	0.09889966734128923	0.08838110925292524	0.36535962699686614	0.07899202232323661	0.06829379844758256	0.07530269702554347	0.12582000989783945	0.16699203216057149	0.2136802680859452	0.09523956716513476	0.24915284465846263	0.06892358577751836	0.2617442482611022	0.07923131799536294	0.27287319422150885	0.07689328072052791	0.04671718056733512	0.10734349919743179	0.1422622321498726	0.097772521190617	0.2420875005144668	0.12875049487565576	0.06332645417717649	0.18091122360785283	0.0	0.13416800428036382	0.08736528319192846	0.16670488420087137	0.08110602245227541	0.09559235243614038	0.044349325248201656	0.1005350454788657	0.14709634934354035	0.05453896914571072	0.0	0.03823517306663374	0.02746566791510612	0.0	0.08676516991123732	0.066939395254002	0.09003681211520491	0.19910379882289994	0.11265679805005648	0.05751738897806313	0.29659354378455505	0.09880721091956275	0.18336772911411756	0.10860026100284288	0.0	0.09238267117990004	0.07277488505222131	0.020459119977579047	0.10110448673851563	0.06841277080507563	0.06916404795816095	0.07705150308146563	0.07097119384179913	0.014949800144777012	0.061753730079715005	0.06157382636783386	0.03951554063913614	0.0	0.08717897271268057	0.0	0.03529820772092817	0.0	0.06940370103872623	0.07261743804239958	0.0	0.1384127346255904	0.10390250899313863	0.08135348389488953	0.0723437808003154	0.10604501070090958	0.10554903897600527	0.08487822609960015	0.2745575966549749	0.03242375601926164	0.1232982581297188	0.06437856041292922	0.2195024077046549	0.0	0.0	0.0	0.0	0.1747458533975388	0.11212636229159692	0.01621187800963082	0.0	0.018569225442986184	0.06992439964091508	0.023521422397826893	0.11770314579303344	0.09395722878868946	0.14360620652755485	0.0	0.06273408239700375	0.2752808988764045	0.0	0.14552370053306382	0.0	0.08636103200747262	0.07982001916490586	0.052969502407704656	0.0	0.08349181147788866	0.04490043815886512	0.0	0.05831995719636169	0.41131621187800965	0.3057784911717496	0.05121149583428877	0.03662957418796328	0.0	0.27875869448903157	0.015427144640627787	0.21308186195826645	0.0	0.16724224589393127	0.0	0.08997197578331625	0.13616907437132156	0.0	0.0	0.0	0.08695003498374285	0.09054064871104595
kjzv2rwx_sfomyxok_GATGGAGCACGAGGAT-1	0.05916074294886494	0.0	0.0	0.05977117644040839	0.07912439547652812	0.07402258656271497	0.050588672183254295	0.06265657275244924	0.062359105365105805	0.03818959020118861	0.048232472179623294	0.07431097255371245	0.0521586541930493	0.03679045673427696	0.06262013752650457	0.060522561084358835	0.08058804045962954	0.060665693307094946	0.05818331923804921	0.05529285836894148	0.039895782445855725	0.050520328347538855	0.12252541466024612	0.04976779026217228	0.09991974317817015	0.048316689253915926	0.0395470010098172	0.0336344595388169	0.03385127942060642	0.03930250737979395	0.04972094247174139	0.0	0.0731274260222947	0.09280318488088436	0.06660839344249787	0.126684177245975	0.03407597645799893	0.013391645536247393	0.06368802665098962	0.059824956680950905	0.6507612237949316	0.05689938348592383	0.04839486356340289	0.04884842692544897	0.06225774058495702	0.07820581416087034	0.0	0.027897900733327038	0.02514713750668807	0.05140500233659102	0.05980141810199726	0.028202841685987752	0.0571156355307745	0.05657650968359521	0.04577892499240814	0.0	0.0	0.1729266987693954	0.05154333588738318	0.07258079656069011	0.042350773018320936	0.027108970929195647	0.005964766264391732	0.035908941006788646	0.0	0.06023342492586446	0.055583684344712926	0.17960406634563938	0.03575076608784474	0.0	0.04623422402668933	0.0	0.0	0.0	0.0	0.0	0.027081532699510226	0.4099212718795383	0.06069196277070701	0.10170529840449802	0.07410379882289994	0.06696629213483146	0.057868872700333376	0.07406436058121452	0.19900719338921585	0.08435486619460428	0.040712308372298604	0.062488659362132735	0.07408222892663154	0.0	0.05145482394460175	0.054835615350306406	0.0	0.07917568865773854	0.09716136682428818	0.055982653262369404	0.061006960007006374	0.10582010582010581	0.0	0.07902621722846442	0.11886927055466381	0.006420545746388443	0.047713795255930086	0.04032525624940129	0.0	0.09569830918145525	0.04804145194446791	0.21619953080627238	0.08119356553975819	0.04791386859719811	0.04168415853809112	0.0872792937399679	0.03912252541466025	0.0	0.1693801115951999	0.05242463958060288	0.0621538398479329	0.0	0.0	0.14377289377289376	0.0032816122703763152	0.004885197850512946	0.024694406716878628	0.0	0.0	0.04300393738595986	0.053333044119560975	0.032150808855619085	0.06049357945425361	0.04369538077403246	0.10547084002140182	0.08685571606919922	0.06148535172756787	0.04433233967744401	0.07475475357378297	0.0	0.07236975246522898	0.0642750568757694	0.03523656653672705	0.05613094176497066	0.07447398711547308	0.045290469408209556	0.036125478073043615	0.04787794059269231	0.0005350454788657035	0.02845222856601039	0.03913164100430018	0.051364365971107544	0.0	0.0	0.04514446227929374	0.04714317767701499	0.004934308305094822	0.04800649434512278	0.057030075772208276	0.0	0.07891839334262193	0.06485701834970438	0.05195376144218308	0.05648390639520149	0.055574170679507755	0.06395542659587604	0.04702886386564232	0.09882488159641718	0.0	0.06514674117670373	0.05596857311818873	0.07958801498127341	0.0	0.0	0.12621722846441946	0.0	0.07922240057071518	0.06577625943124951	0.008400214018191547	0.0	0.012872564756239574	0.04390283215914357	0.04185701938510927	0.05219437241909152	0.029865265820322	0.025896201177100054	0.06019261637239166	0.011681826288567862	0.15195291599785982	0.0	0.09803965281493371	0.0	0.06742426073443877	0.04612802398938373	0.018976279650436953	0.0	0.06679417614627678	0.025230286466241522	0.0	0.044440248009316084	0.23742643124665597	0.0	0.13345562944278835	0.03565266530801185	0.0	0.0	0.014312466559657571	0.0	0.0	0.10498240835319488	0.0	0.053765849166946635	0.0	0.0	0.0	0.0	0.03565254969749352	0.05670499052786941
kjzv2rwx_sfomyxok_GATGTTGCACTGTCCT-1	0.10146755331346022	0.16390226502586053	0.12934724451578383	0.057909511349560606	0.09839122733199313	0.0959307880455553	0.07756204939520316	0.10818776564223118	0.11031245522737813	0.07307685669410932	0.07834196872877877	0.107800256556883	0.08064065880382441	0.06479522350308867	0.04183262984761112	0.08782771535580525	0.046803740222680836	0.08802656888735731	0.07290569967264422	0.07718777023711289	0.07288831507199851	0.07829536403601889	0.027975235037835357	0.0858940609951846	0.07923131799536294	0.06959115476911346	0.06281591560932592	0.044392462383692856	0.035555702647096135	0.06783659944428609	0.07719969720773749	0.0678263466348128	0.0535897462112305	0.08350336897280336	0.11073486255244351	0.08952283671384795	0.13537078651685394	0.013034948550336923	0.10096699011597056	0.09868987487789672	0.5525560581740357	0.0811883353871374	0.017629748528624933	0.07628278174637211	0.10124478623566215	0.13115302300695558	0.08905163188871054	0.04140622541151292	0.1434991974317817	0.09080873140039689	0.11830589654508766	0.07940074906367041	0.13915406493762497	0.16221341399052933	0.04180585079461484	0.09621376640543858	0.03219190297841983	0.06142322097378277	0.12386582476235218	0.1175826973801545	0.06468455047437202	0.0371856607811664	0.0	0.045968069690015725	0.0	0.09181471103009857	0.06762400307381833	0.42482611021936867	0.1345396176856851	0.0	0.0	0.006338231057332181	0.035829597239903324	0.0	0.0	0.0	0.06674349370978584	0.4510433386837881	0.10779653228239941	0.15334657919309325	0.1317768373948149	0.030026752273943285	0.09698152035230687	0.13445811198620186	0.3528922180607574	0.1525537415113973	0.13331007048642612	0.09305836648289018	0.08698662946559882	0.061148054727508984	0.09131311481194683	0.07720744082714133	0.03208291223272497	0.16530797237840264	0.1961881624802973	0.12720002252823068	0.12309578638806032	0.2665715474704239	0.07242570163918478	0.1489031567683253	0.07816122703763154	0.13246197355346634	0.07679853308364544	0.04778960796820568	0.0	0.1381427561202842	0.05716538537354623	0.15347573774540066	0.09234338324330324	0.06264399820923554	0.11626126682306458	0.1276083467094703	0.08984483681112894	0.0	0.13574868149506994	0.0516899746876038	0.09099359628878988	0.0055585280304381425	0.056875334403424294	0.09727538379223773	0.0	0.0	0.0	0.04654895666131621	0.0	0.0865676146575023	0.07719086662906888	0.05023633230022709	0.3135700909577314	0.11354854051483265	0.10991840556447298	0.2068248023304203	0.09379739010370024	0.14662793956533923	0.11847893918178402	0.04127493694106856	0.0920292084930846	0.11376893865246838	0.008305944100486637	0.09955243021053616	0.07820943377973105	0.06434110279655461	0.08316489308998672	0.07248140285472653	0.021810971579643092	0.05536027524364887	0.07182192893803381	0.04524539131280704	0.1491885143570537	0.08509452470126627	0.14707062600321028	0.055181188096840764	0.02845649287596853	0.08058257688972528	0.10157871717851204	0.0	0.14928257734394734	0.10185108069091534	0.06108939124385392	0.07782001821031981	0.1113884430176565	0.0986212289583076	0.08593912734490829	0.19220022590809108	0.0	0.07230049739413036	0.08510204791555889	0.2164258962011771	0.0	0.10477973961120028	0.1449438202247191	0.0	0.22158016764758337	0.11261992028680727	0.0	0.02548762099323897	0.11925219526012652	0.0683821702250549	0.06972054163065398	0.13530477013623082	0.09817273862217682	0.0	0.055510968432316746	0.10451221687176743	0.3300338862136615	0.045122168717674334	0.13743733032122546	0.0	0.09186219048282523	0.08228263903373406	0.0	0.0	0.09969511131272245	0.06061016875623617	0.0	0.1127687029868127	0.45518994114499733	0.0	0.24115264083161356	0.0403748925400232	0.0273764936686285	0.029784198323524167	0.07370251471375067	0.09162653825575173	0.0	0.057833552215574686	0.0	0.10512606749868313	0.0	0.09426528527652123	0.0	0.0	0.07381055274313701	0.11920139196083636
kjzv2rwx_sfomyxok_GATGTTGGTGTTCGAT-1	0.09661392646946419	0.05653647226680934	0.04721776350989834	0.0796851294003826	0.12341369404748918	0.07663571046396087	0.08225102672539951	0.09413268342968077	0.11198639478909414	0.11432521943576673	0.06824255453951406	0.14960298447926534	0.07045074328738724	0.06013181574979328	0.03348988367714959	0.10544631710362047	0.0814288262121328	0.0810850843225629	0.08940725015389749	0.08030261534129904	0.07448763579686882	0.06844052047709649	0.0	0.07234242910647405	0.07896379525593009	0.0725286986220176	0.06793918470938314	0.04596171162353678	0.03860601346990783	0.05164272296478534	0.07375483495842447	0.09640772954073189	0.08174268061192845	0.10784340397747368	0.11229755777012881	0.08765017753781798	0.15547565543071162	0.07071130031559929	0.11277597227451576	0.09235326745892666	0.68675519237317	0.08104478660012465	0.08408239700374531	0.050465816311943766	0.09195752441877268	0.16457107187444267	0.0758761369716426	0.03211531803732729	0.19533440342429106	0.13443864247448375	0.1640175632481295	0.11895844480114143	0.1724310776942356	0.1253607917217181	0.13602085231298713	0.07282913165266107	0.0	0.007865168539325843	0.11193822555056553	0.12783890907042889	0.04874858807443077	0.00149812734082397	0.0	0.04186217721089413	0.0	0.16664852953178985	0.1275490967067771	0.4111503477795613	0.0056909382752079385	0.0	0.0	0.051487838004691935	0.008874375011531153	0.0	0.0	0.0	0.10742066921842203	0.21172513949399985	0.13236455137127073	0.16852599515126396	0.10093389756311105	0.11980738362760834	0.1442877721529407	0.1803786859966635	0.3518815766006777	0.18448036621350955	0.1614022844115663	0.14504850303580152	0.12168783037657677	0.268745700527402	0.08799393412115959	0.08902441046803823	0.04024730991023126	0.21167021523283513	0.21999045594551211	0.20506321984737125	0.14085973786451353	0.277034659057131	0.06415681696580573	0.4135366506153023	0.11490101658640985	0.14224566230986777	0.08617854913500982	0.050584578073415716	0.0	0.17956949417623574	0.03872039649686013	0.27316129563320574	0.11435810279167848	0.08684661665629334	0.1522245544717455	0.07015783841626538	0.18784376672017122	0.07635863334097684	0.27830008407857526	0.08521131023965783	0.10916684416123387	0.041406575114440285	0.10353130016051364	0.13715685063999672	0.08535758872837525	0.0	0.044984977569247235	0.0	0.0	0.0886035313001605	0.06679420994027735	0.04660073525604515	0.2406367041198502	0.028595208370489268	0.10286249331193151	0.03394566315914631	0.08864925570925161	0.31853040841804886	0.10478456916420101	0.01093021478254223	0.11045362430936163	0.08858265147659503	0.0004840887665927794	0.10926605348756231	0.07871288985763052	0.14483404798328045	0.20685948120405048	0.14252058199140474	0.03062348534919586	0.03133741051533684	0.04287101440659493	0.03695705044019651	0.12903513465311217	0.13546682718031033	0.20281567683253077	0.06543088420580266	0.013514852466163327	0.06434556096750982	0.09934529082274898	0.0	0.16666911103687468	0.12881093713720385	0.06527192508880185	0.10783513089840707	0.1278935928303906	0.1123739556323826	0.10397036419851413	0.3062045459049204	0.008988764044943821	0.07376691833620673	0.06203463052873426	0.41037988228999467	0.0	0.0	0.08908507223113965	0.008774745853397539	0.15887283752452291	0.110774442565586	0.0044943820224719105	0.0	0.03855474774179335	0.062304590869303386	0.06854755731160225	0.23609910688562374	0.11151644859510028	0.0	0.13906723738184412	0.08382379168896023	0.05831995719636169	0.13775637595862314	0.1562357568911876	0.0	0.09212663280098915	0.07383526846486282	0.019154628143392187	0.0	0.10566057761648871	0.046151287724321435	0.0	0.004689516255940578	0.2582932049224184	0.26725521669341895	0.17671787816250095	0.03596828202307308	0.0	0.0	0.15895309434635277	0.03678437667201712	0.0	0.1100410201533797	0.0	0.07625434983679039	0.0	0.036237171068631745	0.0	0.0	0.10372165287895625	0.09540520918031313
kjzv2rwx_sfomyxok_GATGTTGTCGGCTGGT-1	0.13690476190476192	0.07603590749658165	0.09804708400214018	0.07578589385577227	0.08266192917660137	0.06816097225407017	0.06754521622922423	0.0907405735844515	0.11098713057780865	0.09840042496802193	0.07292957060722581	0.11381896622148234	0.07403716456650473	0.05915900578821927	0.026871172938588667	0.08247057249866238	0.0520013248745191	0.08050872648092225	0.08278821979438145	0.07524110283775004	0.06725870612045502	0.06858633952714961	0.049797447068715125	0.07853183520599251	0.07691278758694489	0.0639595608141662	0.06092795617263516	0.04516893082253455	0.02843463343868765	0.05492883561769417	0.07151114818683178	0.09766446427016064	0.08719878132316407	0.10635615891757579	0.10714595678244059	0.0446519772362469	0.13968111289459603	0.043222369553585965	0.1016184575277376	0.08763308642702519	0.6494965708448854	0.08151831117027061	0.1407972177635099	0.0461895367976507	0.09470085294841303	0.23412698412698413	0.10366506153023007	0.07255846158688195	0.04657035848047084	0.11938286906285768	0.14209524867710172	0.08750966054336841	0.12041151568058724	0.16666848654924785	0.12440530418058508	0.22811821357756587	0.0	0.24649545211342963	0.11922379255895288	0.12457348896586035	0.066994338309606	0.08673087212413055	0.0	0.04407762127811554	0.0	0.13146248787079104	0.11654295984286181	0.2636704119850187	0.0	0.0	0.04100966229188305	0.0	0.024040146860759025	0.0	0.0	0.0	0.04278991919441358	0.3755254910953145	0.11633022854169403	0.1568658817313175	0.142103215136923	0.13682182985553773	0.11057826069062024	0.14944595843472247	0.3781731169371619	0.1724550507412685	0.12768046153488263	0.09650592039453788	0.09298698242753775	0.11419399220362302	0.08995857383063366	0.07749954830989346	0.05845867269088243	0.1647367887433659	0.18168409179645134	0.1388865421981921	0.12785379054331034	0.2138398430533262	0.04003112991877037	0.2077581594435527	0.07771535580524344	0.13421998012688222	0.07779616996611378	0.05079777850986329	0.1100187265917603	0.1574642585878541	0.07876432654670384	0.2770712433633782	0.10378225802443981	0.09341457289175703	0.14105445116681073	0.08747993579454254	0.0735366506153023	0.0	0.039975540778109	0.07571302582126209	0.09254676524385558	0.06138160632542655	0.14959871589085072	0.09863357616166606	0.0	0.0038616325865959474	0.0	0.13179953629391833	0.0	0.06745414385863824	0.06262548262548262	0.0484339440741864	0.4438871054039593	0.07746269544022354	0.20906902086677367	0.0	0.0943368498457123	0.2899436928329384	0.10667482171187646	0.1060154398838187	0.11718466276887421	0.09815474559239974	0.032586817498534995	0.08303820904141931	0.10953427351287959	0.10149536419515846	0.08978855795335196	0.10479124596558449	0.021212979573852014	0.026738728488124024	0.06365654043556665	0.04018677951262221	0.0	0.0568262885678616	0.13964686998394862	0.04488464468788603	0.0	0.07635871570635228	0.08884863097180688	0.0	0.15526530922641116	0.11889135379966416	0.05144528707061997	0.0743788309725625	0.1157895264847512	0.10946721817508334	0.09656447706451995	0.2716049382716049	0.0	0.13247329726730475	0.07650322104004227	0.21508828250401285	0.0	0.0	0.1680577849117175	0.0	0.10650971999286606	0.10715787847314616	0.0	0.0	0.08504075787618418	0.06233526084026766	0.0786105280487303	0.13521559588975318	0.08675843507304182	0.018298555377207062	0.060014267879436416	0.07722489744961655	0.21009452470126627	0.11906545389691457	0.15872892019895765	0.0	0.09043690325723745	0.07532729971313099	0.0	0.0	0.09158510130969828	0.05307253481410785	0.0	0.158499354798099	0.23421615837346174	0.0	0.32867079416036077	0.05306569035896141	0.045122168717674334	0.4401640806135188	0.03937042981986802	0.0	0.0	0.10983024466170534	0.0	0.09237207643269833	0.0	0.12310910063719052	0.0	0.0	0.12574597686957237	0.10921176987707998
kjzv2rwx_sfomyxok_GATTCGAAGAAGCTGC-1	0.10570969961018115	0.0	0.0	0.02733129576287957	0.057966723287984336	0.09176029962546817	0.06363926207700257	0.07644347813573933	0.09316469282642428	0.06778968685456543	0.06992430277300243	0.1022120855513434	0.06880381258346532	0.0275001216012452	0.0	0.0631175316568575	0.05967031007159418	0.07864463206302856	0.06802700541373974	0.06692470571760058	0.05717426198618187	0.06545900546449565	0.09302147825422304	0.05311289459604066	0.07923131799536294	0.06776655357022712	0.05352633916690544	0.05577033499066933	0.04441980661139702	0.05293366602827907	0.07207993819559562	0.09338410043923501	0.06734757167735053	0.12144625513507631	0.09199301102804076	0.050245634515297434	0.12872338148742643	0.052930730996192644	0.09143057509682562	0.0698361975446812	0.6633104722992363	0.07717829070058643	0.015115034777956126	0.0627881995923852	0.08399420725396695	0.1317326556090601	0.0	0.02721807824253297	0.1116318887105404	0.17427582610344663	0.11432777719357072	0.06646453837465073	0.11500380163892879	0.11773548370659125	0.047908261391407456	0.09174456299373682	0.0	0.13001605136436598	0.09494354058422493	0.09626594576328462	0.042969747199753806	0.04785090065988942	0.0	0.04467287647838813	0.0	0.08067851021574123	0.09980932271860558	0.2793365436062065	0.0007296074711805049	0.0	0.0	0.06815656253858501	0.019132488330473606	0.0	0.0	0.0	0.008533289432165837	0.340594664832225	0.09804319089253284	0.13520047845063432	0.09566126757137994	0.022857142857142857	0.07700374531835207	0.13098491750177144	0.28550621247250463	0.1445928034570257	0.10648568171772861	0.09973945611463932	0.08984225962871766	0.13353206451119773	0.07557289004985578	0.06713089644702454	0.022432277113925054	0.1505846852517173	0.17008661952482176	0.09689955225141506	0.11162137915147823	0.1747220735984781	0.07928401186828153	0.3443552701979668	0.12783128232566435	0.3295880149812734	0.045874576422329234	0.04226450405489707	0.0	0.13486513486513488	0.0713300104193067	0.136930485245092	0.10187232787851982	0.0715432240311855	0.08032267358110055	0.11423220973782772	0.05626538255751739	0.0	0.09111060154398838	0.09565860498754016	0.08962853497814072	0.03436180964270852	0.0	0.07585298596534551	0.07155341537364009	0.0	0.0	0.0	0.0	0.08244090491281503	0.06413951672378639	0.04764986821114818	0.1358012306046014	0.0008917424647761727	0.04300428036383092	0.13411806670233636	0.08121545264314121	0.16000407653698184	0.08621166067974578	0.0	0.09216227679870924	0.08344751986845711	0.06759407883003389	0.1065887028968891	0.06960724502911161	0.07761173784278706	0.0905861720468462	0.09402129826196517	0.0	0.025418046609911208	0.05440025365118998	0.052784668515005594	0.08337792045657214	0.0320135544854646	0.013610219368646335	0.03900654136246742	0.020193012702375997	0.06378975941403295	0.08561615704139831	0.0	0.13950618289864283	0.10320804351703228	0.06110026124229589	0.0768775872264932	0.0984132557517389	0.08120035395316294	0.08648744685282982	0.181340784337039	0.0	0.12169312169312169	0.060969509033654855	0.0	0.0	0.17585161405386124	0.08951310861423221	0.0	0.14428393080078472	0.07038852313141804	0.052059925093632956	0.0	0.07912378434519875	0.0640971051577041	0.027266740749886817	0.15031348177415593	0.10019942604212267	0.0	0.018146959158195114	0.07093811307294454	0.0	0.18537542357767076	0.13420971801121614	0.0	0.08170793720300593	0.07454135720180283	0.08400214018191546	0.0	0.07683500244259893	0.04807998206874611	0.0	0.02514713750668807	0.0	0.0	0.0	0.04714712548319416	0.03364841567088758	0.11128945960406635	0.05996968075619761	0.0	0.0	0.1445919872886165	0.0	0.08001211110696348	0.0	0.0599250936329588	0.10379882289994649	0.0	0.0685321233074042	0.09222934211875201
kjzv2rwx_sfomyxok_GATTCGACAGACAATA-1	0.14941144997324773	0.10070744902205576	0.0	0.04798551712512002	0.06370157968281673	0.04726075823587862	0.06333509238696249	0.0790375983914623	0.09704437963459875	0.06552868821806843	0.061254356909354636	0.08822436289478003	0.06059202762522213	0.038164550805000245	0.0	0.05772248974496166	0.0	0.06431327265454098	0.07584197748206448	0.06339358282229252	0.051114290366855095	0.05885319965760696	0.156539020102423	0.0759828785446763	0.07811663991439273	0.05960550808495369	0.05521910436910534	0.048114943428728026	0.028241575791674252	0.04881081558599148	0.06758380405330208	0.012256274341458559	0.07797350672896368	0.12883713759737375	0.09951225978985398	0.06520258767449778	0.1279828785446763	0.04603717402935771	0.08513388247054497	0.06808331001713128	0.8076754705968189	0.07095784326336728	0.04138576779026217	0.03401827323261408	0.08237442541192644	0.10859193864811842	0.11647271268057785	0.039328990022975484	0.12535045478865703	0.13179050599047754	0.10724917180383077	0.07798585101955889	0.10741554260182291	0.09228988545659034	0.05601347736179197	0.1340131558241274	0.03758694489031568	0.16928838951310862	0.06857530625294787	0.10331012456234219	0.043139353119524965	0.0	0.0	0.04897376635070247	0.20767408086830239	0.060206219223549254	0.10059214093600641	0.28746923488496523	0.16639914392723382	0.0	0.0482170396248387	0.0	0.028265161159388204	0.0	0.0	0.0	0.06954219313769876	0.33371550867538025	0.08984709334560324	0.13414917164901258	0.1270392528819495	0.03674692348849652	0.08271638473885665	0.1184113487484274	0.22920753819630224	0.13906002920219176	0.07869588480238211	0.09763649475422802	0.0891553844904042	0.2004127493694107	0.07065770828217084	0.06433114514570606	0.09874561559954818	0.15112776143195436	0.1543389296198285	0.09577314071696094	0.09848148646967866	0.26799833541406576	0.13736076657424973	0.40620652755484216	0.0935437845550205	0.12558281739662158	0.0657409265204209	0.042091607262599855	0.10246120920278223	0.1429693901604014	0.08152403480611642	0.17635922130304152	0.09330828724156724	0.05092759415162534	0.12720088899864182	0.023809523809523808	0.08618512573568754	0.0	0.4518841244362914	0.0854371092490874	0.08550114584637095	0.02591998097616075	0.06195826645264847	0.13275301477548668	0.0863206705903335	0.0	0.004980038687903856	0.2768860353130016	0.0	0.07109245311492503	0.05515162032015965	0.04588076622457609	0.27203718566078117	0.1837583972415433	0.0	0.18292610427441888	0.08177091408905886	0.2836250605110958	0.10066409803440643	0.0	0.10551069120668002	0.06416195783145633	0.0	0.10725750974547123	0.07993105613239118	0.07045770251973765	0.08168856389830173	0.08725556188405047	0.0	0.023609728345896742	0.041859382121554406	0.02956369473223406	0.0	0.04240235420010701	0.11065409309791333	0.025761083701331202	0.0	0.06527958432501245	0.0529983637820833	0.0	0.13309432824632733	0.09546082053767023	0.06376461863818245	0.07518233786713976	0.08618412252541466	0.08009939498703543	0.06440865221635442	0.1736519826407467	0.0	0.07836434615460833	0.06108794789352761	0.20773140716960942	0.0	0.0	0.10208667736757625	0.0	0.20206884251828072	0.09206930984855638	0.0	0.0	0.08337267491266169	0.05762708449465066	0.06408198543030004	0.14425649257109932	0.055628516302673604	0.00026752273943285177	0.08649901908328875	0.0	0.0769573747101837	0.04893882646691636	0.14296489507163665	0.10959514892099162	0.07422369829690617	0.06451605589864969	0.001890494025325486	0.0	0.06938289482866913	0.038313594493369775	0.0	0.17986970068926447	0.20385232744783308	0.0	0.21233662004127493	0.038339916196247464	0.0	0.0	0.0	0.0	0.0	0.16706389740097605	0.0	0.06589492923435959	0.0	0.0	0.0	0.0	0.06249228299790097	0.08581652012599549
kjzv2rwx_sfomyxok_GATTCGAGTACAGAAT-1	0.1544657188718184	0.060935735093038464	0.15315676832530764	0.03358326553647471	0.07371679990857476	0.09027459298326072	0.07529604628265549	0.08901770097891083	0.102504919423446	0.06476543337724926	0.07413238465484265	0.10659180445743666	0.07648981777305161	0.08623960309353568	0.026316310960505716	0.06913233458177279	0.02507070243827868	0.0836696260425074	0.07497180943175868	0.07499824950609482	0.04818898736827413	0.0783589204071394	0.042956508446075056	0.07925093632958802	0.07909755662564652	0.06892795468453142	0.06198970153364249	0.0447170783906876	0.0368960743106463	0.06304785906802078	0.07371135642951725	0.09987930369430238	0.06889136532019234	0.12374967126443036	0.1147667783490652	0.042049710589036435	0.13026859283039058	0.03960887400066687	0.10814881970728829	0.09249267380387884	0.6579600175105793	0.07994983870957718	0.04272338148742643	0.0646792381932617	0.09955141123126852	0.18479133226324237	0.0011704119850187266	0.057558304220564634	0.1354307116104869	0.09210909509586795	0.12030586876769568	0.04043754830271684	0.11121530417804812	0.1360835398900063	0.050746171532688386	0.13007899789129135	0.0	0.18282504012841092	0.10463028730264372	0.11694263749260793	0.06892120143937724	0.05662564651328696	0.0	0.05739149592421238	0.0	0.07996209338810747	0.0916256405284382	0.30382022471910114	0.0	0.0	0.058351430459824376	0.008313783594682472	0.037582332429290974	0.0	0.03178170144462279	0.0	0.048003182834643505	0.5084460750592372	0.10584821456117015	0.14569355042970272	0.13533245780436792	0.03503477795612627	0.0883154298884636	0.13221999177055357	0.40048154093097915	0.14600474341383876	0.1099076464977784	0.09370274734221974	0.09269172696433124	0.3473973859206604	0.08670584840354216	0.07950851461308414	0.0	0.16838875019198396	0.21414833774384337	0.18749119990988708	0.1188411812803263	0.37453183520599254	0.0	0.2348314606741573	0.0790529695024077	0.13062753191164106	0.0886001872659176	0.05398585517323558	0.1130952380952381	0.13760396906464323	0.11801976852242967	0.21652878956249744	0.10366050618946573	0.06999268407202368	0.16430011935629912	0.0	0.08918138041733548	0.018879461897118397	0.09026981579148513	0.05808597706340207	0.08524643199323105	0.020212829201593247	0.09994649545211343	0.09424002963328806	0.07904405207775994	0.0	0.0	0.1653290529695024	0.0	0.05875896887132842	0.0672821135742484	0.057807102543808386	0.3880082932049224	0.11604541941620593	0.0	0.24190000594494976	0.08959593122651589	0.24543300466253917	0.09442776523818838	0.0	0.09905133387115107	0.1129119958936347	0.0008407857525032484	0.09488352144852948	0.09684915468737351	0.07524548037287394	0.07460416542813547	0.1399143927233815	0.05246593019230164	0.03966109271186785	0.0512811366743951	0.0011284595554258475	0.1322454075263064	0.05790752630640271	0.06858614232209738	0.05854186545948571	0.004102015337970394	0.0752874716333647	0.09429233020076416	0.0	0.14074086145038064	0.10488826298663059	0.05995166474026139	0.06401584485558466	0.10403123327982879	0.10830863892661645	0.08128096422547061	0.13550522164754375	0.0	0.11171551433723718	0.06827296264454924	0.0	0.0	0.18129124308899588	0.17485286249331194	0.0	0.0507223113964687	0.09882890847861106	0.0	0.0	0.05416548641928681	0.06497175900118875	0.0222043873729267	0.1193151417870519	0.0794461468618772	0.06276083467094704	0.031210986267166042	0.07611021936864633	0.29347244515783844	0.07048332441590868	0.15178076016090997	0.0	0.09442770748888324	0.07929429415812962	0.045621544497948995	0.0	0.09261593621327378	0.06805019305019305	0.0	0.01214867969659774	0.3796147672552167	0.0	0.15730337078651685	0.032027581895022875	0.0	0.09416800428036383	0.03517924023542001	0.0	0.0	0.14984516108111615	0.0	0.09475835161751023	0.0	0.03492387762050683	0.0	0.0	0.06638165205580936	0.10736228196194576
kjzv2rwx_sfomyxok_GATTCGAGTCCCAAAT-1	0.10120958495757854	0.08513168063729862	0.0	0.039014343616467675	0.053665580991860036	0.05868780096308186	0.06556139463635231	0.07439617697577644	0.0935455383601706	0.07416420718341704	0.06489275452988236	0.08315504617067142	0.06759414454429069	0.028029087017851062	0.022095396627231832	0.06223916532905297	0.051135060765879384	0.06772909972300564	0.07485530759361858	0.06534025022165536	0.05877939842277898	0.06294672578761444	0.0	0.05737185660781166	0.1436151239522026	0.06534082717390259	0.05378597995387667	0.05352249148494695	0.024920984263043802	0.046493951985918804	0.07359292610824013	0.021849764206701757	0.08903906513582317	0.10142285823108524	0.10095526123285542	0.10917359793764288	0.11181166399143927	0.036763052395685517	0.08658131260087149	0.07454754296317022	0.6586896249817598	0.06498658657762914	0.05676832530765115	0.06617818239741217	0.08536477311337887	0.12071963616907437	0.02798956661316212	0.011966134768514148	0.10287854467629748	0.15298914331768834	0.10268243628891398	0.08181439866833125	0.09239015140848375	0.1143832599920653	0.06121209491996009	0.08138985931451233	0.03089887640449438	0.12883895131086143	0.08460057083946212	0.08300244994508743	0.07385376122983525	0.0123952202603888	0.0	0.04759373216800154	0.0	0.10407087992309855	0.13321914241905192	0.2544248261102194	0.04898098156525123	0.0	0.042205646303465204	0.0	0.014483127617571631	0.0	0.0	0.0	0.037384587946385696	0.35870977604524956	0.08753385168985932	0.14379271501950824	0.12596916192421811	0.03394328517924024	0.07467094703049759	0.12992862992862994	0.3650050532073004	0.14253704788527546	0.0761788447670226	0.09069951380649964	0.09420498124539539	0.1271115187648093	0.06694749837130866	0.07124833180151471	0.028773556863444506	0.14162744170965602	0.1404132864807022	0.08898651122187491	0.10355448301138609	0.17822959395993104	0.1350746631645508	0.43595505617977526	0.08756911004102015	0.13139188259573492	0.05914760567148208	0.047565309426847134	0.07209737827715355	0.10049875218414545	0.029117738165638816	0.2853850269580607	0.09653346850271746	0.04482916762210502	0.15299831254887436	0.013242375601926164	0.17791332263242376	0.0	0.303982267064129	0.07422242511408576	0.0873200076999705	0.0	0.04269662921348315	0.09157509157509157	0.0	0.036034149859259776	0.0	0.08016764758337792	0.0	0.07892058004417556	0.06107558601940624	0.047471108776964935	0.27186998394863565	0.0054693537839605256	0.0	0.09517864574044349	0.08309077876982211	0.22986572906316086	0.09222083200089416	0.0	0.11300687242353424	0.08603574799792942	0.03719839995923463	0.10385402600490883	0.053844133946957445	0.05919411600690284	0.06867903216217823	0.08674640570254924	0.023762313914329775	0.059064957230225326	0.04987119275508788	0.04787197820905686	0.0	0.0	0.01631888710540396	0.035584222815621354	0.0	0.05488367373295696	0.055047521362967304	0.0	0.13560605443340856	0.10159028808329211	0.06675990709774665	0.0789520618024462	0.08885032102728732	0.08746038605589167	0.07291628376198236	0.20946039672631434	0.0	0.09601093870756792	0.06613526546041243	0.19181380417335472	0.0	0.0	0.00016051364365971107	0.0	7.133939718209382e-05	0.07976040262887586	0.0	0.0	0.08305794227803481	0.06341273945523863	0.03263777421080792	0.10263269813831612	0.0745172430565689	0.04200107009095773	0.021758516140538614	0.12074192973069378	0.10914927768860354	0.04497948992331015	0.13171407764104393	0.0	0.08427582376388619	0.06927025237823181	0.05803459960763332	0.0	0.06453622606834625	0.023856521047532282	0.0	0.10700909577314072	0.5014713750668807	0.0	0.14461514943055875	0.028195093212136514	0.0	0.0	0.061842339932227576	0.1342964151952916	0.0	0.07028551972372198	0.0	0.07270258798871289	0.0	0.0	0.10662692043109379	0.0	0.05375149195373914	0.0746493766930819
kjzv2rwx_sfomyxok_GATTCTTCAATCCTAG-1	0.15537338530917985	0.16853932584269662	0.22578919208132692	0.07744966541334096	0.09504069981870789	0.10058855002675228	0.06899582469076082	0.07770587150274522	0.11482472606238096	0.06969782395661338	0.07305734529961884	0.10167998392655672	0.07017434912328639	0.03304513838221703	0.08063333531498325	0.0778892455858748	0.06601442074957324	0.08831978590119896	0.08312981469016265	0.0763673277772509	0.07042245329983483	0.07494130050759454	0.050408927615990216	0.0812370251471375	0.10232744783306581	0.06268882780186016	0.062439436468217646	0.05471655639509846	0.036118327789820895	0.04831077308237867	0.07339045892885128	0.15518807470728035	0.12231753074807537	0.19068023324355451	0.11739622645108434	0.1112164988569483	0.0955163188871054	0.02748117647971092	0.09824029486950835	0.09506138296984601	0.6824261880441655	0.07183715726173542	0.0803103263777421	0.04520521648920311	0.09326621344018621	0.12912430889958978	0.021067415730337078	0.060523085638749884	0.07015516318887105	0.10651468665975848	0.11471864478072726	0.0570596278461447	0.12361615649610919	0.12961203743134492	0.07103451766373114	0.13835646618197842	0.0	0.08924558587479936	0.10166050525444488	0.12623729266987693	0.062122976531436544	0.007883003388621366	0.02637576045815746	0.04395720183530178	0.0	0.09750523709769568	0.13149191506781432	0.25418940609951846	0.035410282601293835	0.0	0.0	0.05980162159937441	0.0	0.0	0.05494917067950776	0.0	0.014638295537171941	0.6684246732400826	0.10166628029390186	0.14918679752558128	0.1260323945717204	0.11445692883895131	0.0920656871218669	0.13658449051707477	0.45816241602758456	0.1585045038605629	0.10525275083164677	0.109544746086026	0.09335787259194518	0.09447374455400137	0.08727671882240556	0.0735846097761159	0.06436398945762242	0.1565454733445964	0.1820889910777551	0.2007265354397229	0.1061929122297266	0.1979073776826586	0.0751982100296707	0.45880149812734083	0.07343499197431781	0.11778644041886417	0.07295010700909578	0.0433766509891332	0.0	0.1491542165699469	0.20725972233955675	0.23550232538996585	0.11360440095612462	0.10215000928140117	0.15606865045067292	0.08768057784911718	0.13401819154628145	0.0	0.22036230222426048	0.0738379123081731	0.10581530757063735	0.052939777658878785	0.052594970572498664	0.09096802074330164	0.1372570001783485	0.0	0.058649215952586736	0.06349206349206349	0.0	0.06477617264134118	0.0702312264110017	0.04966430211084071	0.3885433386837881	0.0	0.023675762439807384	0.06170857856251115	0.09347772388085095	0.3042625289816301	0.1099601251406176	0.0	0.1207012699706418	0.11175490567104708	0.0862697138780606	0.11831936270138517	0.07623707055690139	0.08416541697124068	0.09090819015912649	0.10329829648423342	0.028672143014509176	0.033626592437572385	0.07277807502526604	0.024913663115910308	0.12368467986445515	0.012729623684679864	0.12065275548421615	0.04939184807667177	0.0	0.07428772070626004	0.07925999436093147	0.0	0.14212002944108118	0.11223083679093855	0.06382742307362492	0.057272394469319365	0.10944455591225254	0.09758715067703831	0.0914825660944539	0.21352277906585024	0.0	0.12876761191367933	0.06884527909330497	0.29521134296415197	0.0	0.0	0.07635098983413591	0.0	0.08856786160156947	0.08763587150897131	0.0	0.0	0.10373587637302112	0.06639198013839545	0.0787340000823147	0.10927274972218792	0.09815652512281725	0.0	0.1007223113964687	0.06879793115748171	0.2597645799892991	0.018048867487069735	0.14612934229039098	0.0	0.08711383957450378	0.07122729961236912	0.0	0.0	0.0792543385209482	0.053237025147137504	0.0	0.07094073584489975	0.39432851792402357	0.0	0.1530994420240006	0.06396498758574254	0.0	0.2618155876582843	0.09630818619582665	0.0	0.0	0.12166609919418908	0.0	0.10141116516867758	0.0	0.054136874361593465	0.0	0.0	0.10262069391282874	0.10291901714532875
kjzv2rwx_sfomyxok_GATTCTTCATCACAGT-1	0.1441947565543071	0.12365495511562927	0.06313536650615302	0.08650879160345068	0.13427044211379327	0.11471470610716196	0.07554646711180496	0.09653580945578419	0.11260198039677548	0.10648747437438992	0.0746853680746183	0.1195984877421596	0.0728065993936677	0.05650201858067026	0.02007411370707251	0.09656010344212591	0.028535758872837526	0.0845029266282361	0.08382307254181122	0.08314092672476829	0.05566799264894038	0.0626796538025867	0.0	0.08896950240770465	0.07584269662921349	0.07300006728116801	0.05828657480946539	0.06977286666927665	0.04000706039394792	0.054122933782704864	0.07394951493860605	0.11910361217912825	0.10286845719465773	0.12828848926735043	0.11578441386769213	0.06303808550999562	0.12546602461209203	0.05821139724412807	0.11048276294843086	0.09130968334143265	0.7636071793375164	0.09064639832364844	0.08341359015516318	0.08320978275519832	0.09529362573373482	0.1905653647226681	0.08731273408239701	0.035571082365530485	0.10628143392188336	0.12104896004768	0.13009673807440505	0.11631888710540396	0.1273211117681845	0.14082979366171294	0.09577314071696094	0.1415982123186353	0.02773319065453897	0.0	0.12136211020445449	0.10854500483418283	0.0587028819018244	0.07310504726235063	0.0	0.05876195128759858	0.022242604907131393	0.15073772796111398	0.15183082508321932	0.35039058319957195	0.06474050294275013	0.0	0.0	0.009219245174301354	0.008320879688566632	0.02413055109684323	0.0	0.0	0.07412437749516401	0.1886417488343652	0.10658922757473374	0.15476629783067233	0.12244272581351233	0.15663991439272337	0.1313610733835453	0.15179976415931473	0.2738986980560014	0.15271741466853336	0.09917184265010352	0.10829553120710912	0.09751778115799528	0.2441336084995796	0.08377805518222983	0.07258841852019629	0.039058319957196365	0.14729711687782393	0.14251008633031104	0.11365492382641998	0.12563265264067391	0.25087688009036324	0.09081180991293351	0.2774745853397539	0.08065810593900481	0.2551402583505312	0.06461510165864098	0.04679136263700318	0.0	0.17542382710922036	0.04629551406606404	0.33506194180351484	0.10331844151025282	0.05102586781100883	0.1645717578301848	0.10801230604601392	0.05384697699304441	0.001375831231368952	0.0	0.09554243303341335	0.10392032433563966	0.04372510552285833	0.20765115034777956	0.1527246162077623	0.09324059211699662	0.0	0.05523315635675186	0.26163723916532905	0.10700909577314072	0.08017725096376782	0.07009558515176492	0.05518242092052479	0.22555510968432316	0.0	0.08644328517924024	0.30438142797693357	0.09498151619271275	0.1547810135290071	0.11324542856935876	0.0	0.12189334020852913	0.10662847398939479	0.0043058421870620905	0.11908583658182374	0.07522028671330051	0.10487644970949292	0.08540911162634009	0.10725935898099725	0.05001101564221194	0.003941727451896702	0.06396964112319918	0.040001945619923145	0.2303370786516854	0.0531924380238987	0.07162921348314606	0.04421645425114591	0.030616491290648595	0.06679247154111548	0.06617247113307535	0.0	0.14702017691808372	0.11186656840674225	0.07062600321027288	0.08254155989223996	0.11298120652755485	0.11068341770588962	0.11511135889298682	0.1918435289221806	0.14157303370786517	0.12364504686602065	0.07460985576962896	0.35741037988229	0.0	0.0	0.25617977528089886	0.0	0.046156589976814696	0.1108845989877054	0.09582664526484751	0.0	0.11081736065212602	0.06841284019601918	0.0197555253735029	0.12975538818235446	0.10454464387048656	0.0	0.0	0.09563937934724452	0.0	0.04804708400214018	0.1627380456968472	0.027287319422150885	0.0986163695481875	0.07364029426493719	0.02293561619404316	0.0	0.08662429920673692	0.05376122510953971	0.0	0.10405060900764801	0.10446762974852862	0.0	0.30772758541618894	0.03359965372337548	0.08596397360442304	0.0	0.1022382735865882	0.0	0.0	0.0693937772589458	0.0	0.08712254753540356	0.17219546994827895	0.07714382995281872	0.0	0.0	0.09967279911100135	0.09762824590746381
kjzv2rwx_sfomyxok_GATTCTTGTAGCGTTT-1	0.1019739356416724	0.09315736282028417	0.19957196361690743	0.05788752317919626	0.13276400338688982	0.09417278147213942	0.07557578467229076	0.09316855502399855	0.10663108330925224	0.0861806766119923	0.0770816295603128	0.09182837625104599	0.07564446957357625	0.04566126757137993	0.01751778530804748	0.06398475120385233	0.06395067390251981	0.08414119154930429	0.07623175523682954	0.07114686747269156	0.0646009258613069	0.0751074035058776	0.055530077199419096	0.08856286784376673	0.16140538612448724	0.06338086267272838	0.0652055381379861	0.0535029166503543	0.04015599057878683	0.04677397578794198	0.07711760714942759	0.1343213010315179	0.11242089335555305	0.19501500847911055	0.11184596412620207	0.0737876355853884	0.12478972712680578	0.03372337373314413	0.10138836595349288	0.08792613427187182	0.8821927136533878	0.08921215330016176	0.014312466559657571	0.08227855856297403	0.09517853725595873	0.2112983770287141	0.021201177100053505	0.045856544865137065	0.13123595505617977	0.09979614089982458	0.10390133470368468	0.07025741632483205	0.10377629466925742	0.1244945276130784	0.07498951600075196	0.01032323041576181	0.0028535758872837527	0.134617442482611	0.08395180489296294	0.10396015788535008	0.0668212353605612	0.07965043695380775	0.0	0.055169209843194726	0.0	0.10254736059344706	0.14095037004319863	0.24742643124665598	0.07826256140862882	0.0	0.0	0.0	0.0	0.0	0.04119850187265917	0.0	0.06900714765883305	0.3746847053428113	0.09931072861676493	0.14350549921318623	0.1395058125395204	0.17371856607811664	0.0998855825822118	0.11809255629480349	0.371158076214256	0.13723890635253852	0.09609416800428036	0.1118198525135506	0.10101826718098264	0.07941603607735229	0.08266801941640098	0.07465557356497107	0.07391554208033609	0.1319936115770591	0.17847381892325712	0.1587113852045845	0.10860687257454023	0.26122109268176685	0.07106376769298117	0.3565008025682183	0.07771535580524344	0.26821065504853625	0.06637629302657393	0.04649872313382445	0.10420010700909578	0.1590020466424961	0.10647405029427501	0.33893073218915915	0.11369467952763601	0.09876502768041406	0.13255134378729885	0.0	0.0837239165329053	0.0	0.1265000382175342	0.09382112464268944	0.10730845774421606	0.02746566791510612	0.03392188336008561	0.15353747376219287	0.06577492420189049	0.0	0.10993126723463802	0.11663991439272338	0.11803103263777422	0.09033213977034202	0.07125186181365957	0.0635865799745052	0.24765917602996254	0.09256286784376672	0.051230604601391116	0.21009452470126627	0.09705456452282459	0.24229916685775435	0.10749550075392772	0.03584804708400214	0.11039402079746727	0.09499884725974066	0.05905882952431909	0.1133638224328433	0.06368028367282068	0.06703893774632816	0.0690357291480887	0.10675020279949603	0.0	0.03865872902994223	0.056088619384499536	0.036480373559025246	0.14018191546281433	0.06071651507044765	0.10379882289994649	0.045759949503541904	0.01303925648494937	0.07898897160568993	0.06207193586558592	0.0	0.15003544336801622	0.11035228874957516	0.080323249598112	0.08111101724348324	0.10063603531300161	0.08779273161295634	0.07624193858004648	0.15926520420902443	0.037132156233279826	0.13517824941045914	0.06104653570476091	0.3891118245050829	0.0	0.10513643659711075	0.06559657570893526	0.0	0.1568039950062422	0.10375590481340646	0.04959871589085072	0.0	0.10713498882699148	0.06850373076690598	0.0	0.10218682690592804	0.04604633818116964	0.0	0.12301587301587301	0.0	0.07615480649188515	0.0	0.1399651725026257	0.0	0.08915331541002065	0.07801512234001284	0.09024433743534867	0.0	0.08051562100169819	0.04159255563749946	0.0	0.03827148837062915	0.20117710005350456	0.0	0.14537950011465262	0.050318322001190324	0.008887699898935853	0.23542001070090957	0.1151685393258427	0.10888175494917068	0.0	0.12888110640919628	0.0	0.11791323967963634	0.0	0.07704654895666131	0.017885806007796375	0.0521669341894061	0.06560480717784088	0.1122163100398967
kjzv2rwx_sfomyxok_GATTCTTGTAGCTCGC-1	0.09613620729190553	0.0	0.0	0.061310348365912475	0.10512345005636159	0.07969311320033631	0.0759257630505899	0.08492963955725968	0.10540193571521658	0.05242678602591615	0.07294185323671587	0.08435908248899919	0.07152457995775624	0.07243178170144463	0.02443374353486713	0.07843989655787409	0.03819205584855665	0.06637183746305818	0.07477907799582319	0.0761956759698401	0.04857864005396981	0.07455725775444072	0.11900940151341435	0.0748143392188336	0.07767076868200463	0.06012012892353335	0.05843308639639915	0.03662288428662778	0.04631728748490013	0.0514018691588785	0.06927492414781272	0.0411362872820934	0.039900079404838584	0.10699549292198311	0.09973638757511857	0.12563840653728295	0.12669020866773675	0.03382417940307535	0.09726735980377262	0.0811325292925128	0.6640400797704169	0.06979516023089605	0.013697164258962011	0.05336568112106323	0.09339521505313353	0.1720840021401819	0.07888576779026217	0.05369338746734649	0.11347244515783841	0.09412736791488036	0.10868235295673803	0.12640152190713988	0.11276787474303737	0.08848997062709514	0.05927436264514916	0.13917477103200832	0.0	0.1973247726056715	0.08817251208513002	0.10643122318905879	0.06815360351381501	0.08248617799179597	0.0	0.05035037952650528	0.0	0.05516863001151708	0.08872059494184523	0.2852006420545746	0.0	0.0	0.10757561451546911	0.046631271350372476	0.026660024722791092	0.0	0.0	0.0	0.03514837222702391	0.2615608040969197	0.09760951317325454	0.1338940706902329	0.09827326231820614	0.0956661316211878	0.0674058525743919	0.11649925133071201	0.3097170203911777	0.14145659786696585	0.09924395747551586	0.08237374089841115	0.08395059653368965	0.12642360314912482	0.08381853736442724	0.06920008809775476	0.02387888155678418	0.15503268997376973	0.2360996630659552	0.14418067641012644	0.0989642785386414	0.374888532191903	0.0	0.35478865703584805	0.15065988942393438	0.12137888863410533	0.058581906545389695	0.04861145184240224	0.16726859283039058	0.12027672701830006	0.07149897214947482	0.23171584969337777	0.08988101449923554	0.03541127526451993	0.1570646581882537	0.005149812734082397	0.06339218833600856	0.0	0.24787892685163954	0.06417764164388223	0.07495101515913394	0.035669698591046906	0.036490101658640986	0.07743754372967857	0.0	0.0	0.039346421368893277	0.12885678616015694	0.0	0.06819771988311314	0.07031885818402672	0.04673757868497163	0.2200040128410915	0.0859045241067713	0.08045746388443017	0.19689673622257892	0.09135280795876931	0.2089989553873984	0.09858808018023892	0.0	0.08054236423567505	0.06303749233318978	0.03594996050854799	0.07797013936660807	0.0598461201305432	0.05781003122354602	0.07892911638229991	0.09628229689846217	0.024958297925911938	0.04247854738538852	0.04032558508213939	0.049564667542195635	0.12234706616729088	0.04307116104868914	0.16188469769930444	0.032317240052962104	0.0	0.07081857345805428	0.07632945480863798	0.0	0.12833323827449192	0.09251049900562303	0.06254838659028682	0.05371856607811664	0.09848715890850722	0.08672881425690414	0.0735074885945458	0.19047619047619047	0.0	0.0898480074510037	0.06298462613904225	0.18512573568753343	0.0	0.0	0.0	0.0	0.11000535045478865	0.07895497320480797	0.05098983413590155	0.0	0.11944103484090265	0.06297597220449931	0.032061571387414084	0.11039085758186881	0.06080062259837541	0.0	0.11762083110397717	0.0	0.1492776886035313	0.07861601569466738	0.12206715811584726	0.14089530943463527	0.08744154900642197	0.07497110653652264	0.0	0.0	0.06986051015423267	0.04364235824909982	0.0	0.0	0.0	0.0	0.0	0.04125861934219465	0.04506271922002259	0.10201533797039415	0.0	0.0	0.0	0.033967281158292395	0.0	0.08726218472756231	0.0	0.0	0.20859130168921503	0.17897271268057785	0.08604457340412397	0.09768301434230833
kjzv2rwx_sfomyxok_GATTCTTTCACGATAC-1	0.11382137124512727	0.0	0.17950775815944356	0.12134538285069299	0.06682873869521627	0.06850493006191241	0.0646152925281754	0.08506830660068208	0.09665503489127893	0.09077746518848367	0.0702746669883125	0.10876068895017012	0.07054418896055686	0.04721776350989834	0.005271188791788043	0.07935839129659354	0.014930316695966776	0.07396424364620899	0.077746279132651	0.07553093144888602	0.06315862935306023	0.06473306549506581	0.08033325689826493	0.08468913857677902	0.14758337792045656	0.06988911422740395	0.05777795705355926	0.06640925759177335	0.031347045942204055	0.04755570890192333	0.07181192875621233	0.1039108091629649	0.11147348798533226	0.1735179693663792	0.09681080467597322	0.07459020380368694	0.09650508293204922	0.03983374818743651	0.09319341783969333	0.09058859911349346	0.902281239359891	0.07213109049228535	0.06744248261102194	0.08298922965703993	0.0875625602902524	0.12479935794542536	0.07216425896201177	0.02320838447738646	0.08579989299090422	0.11274559603389073	0.11861144785687501	0.03480173592533143	0.09311480949564924	0.11245054469085655	0.12197229332060792	0.11346111478299185	0.025682182985553772	0.1586409844836811	0.08892940568937907	0.10341807233439404	0.0664278195672776	0.06696985910469057	0.0	0.05898842194425401	0.02514713750668807	0.10833764090286657	0.1243388238335829	0.23375066880684858	0.0009241694634953062	0.0	0.04771346740943568	0.014446227929373997	0.041253851404955626	0.0	0.0	0.0	0.06554993071847004	0.3816402965680654	0.10237497315223469	0.1579923251573779	0.10977674011381877	0.1664633493846977	0.1092513479030333	0.15732966294764048	0.2180310326377742	0.15843302634257309	0.07844697234047503	0.10689976039267686	0.09883494547298301	0.24046472521592907	0.06898629570657798	0.0676854351543209	0.03533281810435369	0.13157300359273502	0.14472257168886382	0.11700599814142097	0.10525676663259155	0.16336721954699482	0.0296220633299285	0.3734617442482611	0.07816122703763154	0.21967438660857602	0.06793126894952738	0.034799568225307886	0.10139111824505083	0.13357429087766168	0.058545239503252515	0.19031156109807795	0.13463185392430183	0.09340911324401349	0.15438943079392517	0.07657838416265382	0.1326270733012306	0.09470304975922954	0.29396927310249943	0.08222356392648116	0.10371830990039078	0.042892812555733906	0.20240770465489566	0.11061036341935218	0.04469413233458177	0.0	0.06683952751368481	0.16176208311039772	0.0	0.08569507895350592	0.06098766503260885	0.08980134279155663	0.20325040128410915	0.09012543844004518	0.14068352059925093	0.2105106711848285	0.09301845658599785	0.24005707151774566	0.11115906167304686	0.0	0.11580130684165149	0.0717461187452966	0.02555479120487146	0.10614495486084571	0.06223704291617555	0.06756895932398385	0.08025186770505123	0.13235471789295639	0.054606112107764455	0.028479319476332702	0.0542258684580782	0.041081764677270295	0.0	0.03241483859461387	0.08403558052434457	0.04246831026720221	0.025622733487902026	0.05985187081419162	0.06396568604596951	0.0	0.13540724565648993	0.11157738305554714	0.05528118874302961	0.07717984098823838	0.12279427501337614	0.11389780631353665	0.10096634931526431	0.2716049382716049	0.0	0.10331331866912391	0.05915896814077494	0.20465489566613163	0.0	0.13393971820938114	0.12648475120385233	0.01765650080256822	0.14945603709648653	0.10029813764116474	0.0	0.0	0.03285808705504674	0.06867499009382325	0.07260155574762317	0.12037837318736196	0.042252379331031015	0.009149277688603531	0.0	0.07517388978063136	0.004102015337970394	0.04983056893169253	0.136382101737907	0.0	0.09310431112065252	0.07423050686238651	0.014446227929373997	0.0	0.07014548002884594	0.027122829089121225	0.0	0.04318131747080855	0.28919208132691276	0.0	0.11771000535045478	0.024314510553621778	0.03156768325307651	0.0	0.03794364187622615	0.058587479935794544	0.01819154628143392	0.1043338683788122	0.0	0.08308551188091298	0.0	0.03871783647064546	0.014522662997783382	0.0	0.06011030168333539	0.08732967367843064
kjzv2rwx_sfomyxok_GATTGGTCATCGCTGG-1	0.0844894137430253	0.0	0.0	0.07012027529189296	0.06393014280000207	0.05677692425284721	0.05422954672608359	0.08740471546438415	0.09809787689744853	0.09069308525633281	0.06824935858606611	0.09088855083631214	0.0697577864494311	0.018775232258378325	0.04597427818401601	0.06577492420189049	0.0	0.08153649745727445	0.05639983430849687	0.06416202748851543	0.059820410821876384	0.07163817222694763	0.05396315829702668	0.07068806848582129	0.14709291956482967	0.05711730631834245	0.05544165361508068	0.049499862976157855	0.0003254400335368713	0.05044845478532342	0.07058187574809838	0.14584344320430026	0.1303909239928706	0.16090812634328155	0.10041067840142526	0.05581497154530862	0.08291492776886035	0.05362861640340878	0.09355259188800595	0.07903014416775885	0.6031421761758841	0.07462548370037701	0.0	0.031526840086750885	0.08713393809094211	0.22973515248796147	0.0	0.009146130362257263	0.04241840556447298	0.07811663991439273	0.10177702558363938	0.05866476428274181	0.10029662170407291	0.10205173562201766	0.08757754544271398	0.0452270795958833	0.0	0.0	0.1035527392650675	0.10422298724338937	0.05648926237161531	0.07710005350454789	0.0	0.04040140726539761	0.0	0.11101286829719509	0.13799146081779368	0.23888710540395933	0.07865168539325842	0.0	0.0	0.0	0.0	0.0	0.0	0.0	0.02329505700292217	0.26102575861805394	0.0891592616783739	0.1461104375072334	0.0900335619436743	0.23852327447833066	0.09982796229987241	0.11449315943697966	0.36604541941620594	0.13204901700284408	0.09023890943773699	0.08474422499825529	0.0942481210379322	0.2599556676603226	0.07409457390085054	0.06487782837288858	0.03533281810435369	0.1302880913733202	0.20083004352667275	0.08566359719523528	0.09545888429402331	0.34397479341299564	0.038523274478330656	0.35420010700909577	0.08618690922061709	0.23618436138500343	0.04707564205457464	0.042878988600493925	0.0	0.12840343177421829	0.0	0.25060707083178996	0.104531818641117	0.0815944355270198	0.14223978268922088	0.010500267522739432	0.22589620117710005	0.0	0.39578078422380186	0.09960845142785149	0.10327841614827274	0.0788003091373878	0.08443017656500802	0.10584640079022102	0.1066880684858213	0.0	0.04148660328435609	0.13920099875156056	0.0	0.06371705697548394	0.0709311237401125	0.043355943319698304	0.347043873729267	0.0031508233755424765	0.037419743178170144	0.09375185779680162	0.08292395640841572	0.2395729827511529	0.10572064002616238	0.0	0.11387320253827793	0.09394398117335909	0.07077887334709164	0.12122177210459714	0.06253319355023405	0.05083183244284684	0.07277609337534431	0.11399057629575933	0.049664809744122365	0.008106954913952497	0.07495888076412421	0.040507806799941634	0.13179953629391833	0.01544943820224719	0.061429909042268596	0.04403892764064669	0.0	0.0714106981421007	0.06854132393784593	0.0	0.13594609348901254	0.10099425078490162	0.05783563837689183	0.0786254024574545	0.09327882557517389	0.08381178746347286	0.06823055150527489	0.14297604185244633	0.0	0.11401422824643799	0.06762527601223813	0.0	0.0	0.0	0.19625468164794008	0.15527019796682717	0.058712323880863206	0.0948418182390423	0.05371856607811664	0.0	0.028200044062568846	0.06536531965049665	0.06554307116104868	0.06385562003539531	0.06756165183131475	0.0	0.020108792580702695	0.0	0.18824683431425004	0.0	0.12503096328002694	0.0	0.08292304491585947	0.06895260061323669	0.03327982878544676	0.0	0.07444038313908856	0.03101094674128382	0.0	0.07799074686054197	0.3061797752808989	0.0	0.047771917755866394	0.037233754756794774	0.039860888175494914	0.0	0.04481005885500267	0.0	0.0	0.06761029232939346	0.0	0.08621144942022914	0.0	0.06109246558684761	0.0	0.0	0.06347491459851011	0.10229971253593301
kjzv2rwx_sfomyxok_GATTGGTGTACCCACG-1	0.11204425590460904	0.07805719041674097	0.0	0.052830243995397146	0.10606367560660132	0.05428323014599098	0.06046685771943583	0.08236429925394514	0.10363167177833414	0.05936511771959398	0.06675397053671114	0.0764099405120687	0.0728856536445981	0.0342550707719247	0.06594930939500228	0.07331014802924915	0.06496980814797829	0.0714945704471509	0.06840168107837553	0.06657224340049026	0.07898899667341289	0.07060143709519437	0.1609340365359627	0.08069555912252542	0.07856251114678081	0.05841367025179176	0.05345169244065122	0.0368382074671469	0.022648419961057514	0.049050835987725624	0.06780736156387726	0.10220612938146253	0.09136327543255189	0.12789854086749916	0.10197575795725168	0.175786760056423	0.10156875334403424	0.028636564542768743	0.08628268896683379	0.08101815718556261	0.7466802860061287	0.07640834720660897	0.15601926163723917	0.0482112735307692	0.08678012950443853	0.10912698412698413	0.0	0.051924590060743396	0.03210272873194221	0.06610182118644642	0.10161895899593987	0.04969978003685869	0.10743337745111843	0.12838179680647005	0.06584674562202653	0.1037673496364838	0.0	0.21685393258426966	0.0843060161855918	0.09719523527920926	0.060888525197844434	0.03392188336008561	0.0	0.05132741909660787	0.0	0.07058519465680006	0.0914137768824444	0.3345960406634564	0.08273748723186926	0.0	0.052969502407704656	0.036876980697205415	0.031051087618309624	0.0	0.0	0.0	0.06092658901647666	0.3329511579912864	0.09531772034780013	0.15395979099899595	0.13143148985845615	0.10626003210272873	0.08387537556076882	0.11700208891220128	0.34346947268295586	0.1354918507860196	0.10287994044711192	0.08073603647614395	0.08719952714305323	0.0	0.07113167223834047	0.06496132921706176	0.08102966529932822	0.14636856703176243	0.21513166456986682	0.14125200642054575	0.09118220028069648	0.4626954402235301	0.0	0.28624933119315144	0.12065275548421615	0.13116257739050677	0.06192315409309791	0.048416942951067875	0.11256019261637239	0.10314778854104696	0.09470304975922954	0.2712269004403836	0.0896507627296927	0.02883239973356919	0.16860517759394164	0.015382557517388979	0.06929909042268592	0.0	0.21019643812581212	0.071367213002096	0.07050889339273729	0.0	0.071107544141252	0.10701938510927275	0.060139111824505084	0.0	0.0	0.15008025682182985	0.0	0.08902059239137891	0.06957962778187497	0.05482243640479026	0.31153023006955594	0.14737530467867546	0.03865703584804708	0.059508947149396585	0.08844325676242124	0.25575173889780634	0.10921137194146996	0.0	0.08202967977666703	0.0846350598337444	0.0	0.11137226426150985	0.058031703912544745	0.07634571473786539	0.0763034302360145	0.06543088420580266	0.02426588612973279	0.054750729761396805	0.047333690030319245	0.050196994017218735	0.14847512038523275	0.03626047797396112	0.11847913322632424	0.03911502984666139	0.0	0.0708416357631778	0.07630503364570221	0.0	0.12975640492893672	0.09137499957936676	0.0645098174202595	0.08629626500708701	0.09468097913322632	0.10529797917438367	0.06856138115251247	0.10833680122069635	0.0	0.08752947704258565	0.05969732659474198	0.3568753344034243	0.0	0.0	0.0019796682718031034	0.08721241305510968	0.0622079543427858	0.08999922747444228	0.0	0.0	0.10430239511534951	0.06435746410829858	0.10023871259826315	0.07791771274917342	0.04325761629132416	0.0	0.023319065453896913	0.0	0.13723916532905298	0.04672730515427145	0.13739645879158988	0.0	0.07718824833503231	0.06916772718524766	0.05596575708935259	0.0	0.08304909042268593	0.05509160846239498	0.0	0.16117458219242753	0.2375601926163724	0.0	0.12336620041274937	0.033551559747747095	0.020688425182807207	0.12930265739254504	0.09858212948100589	0.0	0.0	0.08328874621009452	0.0	0.08651007945494489	0.06260032102728733	0.062405759034972516	0.0	0.0	0.08228896571593201	0.09583563290543738
kjzv2rwx_sfomyxok_GATTGGTGTTATAGCC-1	0.05952380952380952	0.10195588847274241	0.0	0.0489749847915155	0.02045120437178908	0.022906634563937933	0.06991505236849242	0.07635321373954929	0.08854840785521233	0.06976494435718793	0.05645785754712355	0.07073786966527643	0.05382648203063362	0.03358018386108274	0.03679923904643006	0.04528714107365793	0.14851333791943744	0.05416252283515662	0.04183998112957881	0.055811654537294975	0.052486798334380164	0.06592621240539229	0.0	0.028631353665061532	0.07165150704476547	0.054561022417444406	0.04708214756313212	0.027476542823213143	0.020375855659071226	0.0468831517345641	0.048176481295634205	0.07164632249555165	0.0702272750508634	0.06942441802468464	0.07064269357726066	0.07935697261539958	0.07442696629213483	0.06622932514481122	0.0772840717181125	0.07929963037683892	0.39564181137214843	0.08711112105388424	0.07843766720171215	0.05555079051948423	0.0698174547847516	0.00572944533618691	0.053805510968432314	0.06294023227268436	0.023306581059390048	0.074560957934589	0.09005165933541928	0.060329350216990665	0.0813466249894399	0.07602377494604048	0.07523896287941231	0.0	0.0	0.0	0.07824527454171584	0.07925361155698234	0.04371286592040062	0.0	0.004220914333273883	0.04649422055094632	0.0	0.10670529876395426	0.09491491340522333	0.11792402354200107	0.10092903351330318	0.0	0.0	0.06424661480841257	0.0	0.0	0.0	0.17421080791867308	0.028865017629062573	0.35267140564090804	0.06836212324615412	0.09600945751963096	0.08725132545357264	0.1484430176565008	0.08838457422727086	0.07960872005815826	0.2060073717377088	0.09428920528912915	0.06959778537697443	0.06329588014981273	0.06539432291535356	0.0	0.07294298120462435	0.05530956265050882	0.027426034916671622	0.08732484287430849	0.025566497476609835	0.09709667426994452	0.08364814172891079	0.0	0.07266890412957829	0.3330123060460139	0.0898876404494382	0.0	0.06874219725343321	0.05242919993177586	0.0	0.0853565909745685	0.044296133592407985	0.07321891591554514	0.057760892648011306	0.07650058418230855	0.09128699016339466	0.07570893525949705	0.039058319957196365	0.0	0.05434533363907361	0.06497611930041576	0.06496667127786573	0.0	0.1568753344034243	0.09178087829773222	0.16725521669341895	0.0028845930164933583	0.021196032431987488	0.0	0.0	0.05466792882523219	0.07138808150044106	0.03220135462666401	0.06089486356340289	0.038523274478330656	0.15178571428571427	0.0	0.06388744658971503	0.156539020102423	0.07972695087206204	0.0	0.08097483622895511	0.09472262459382218	0.0	0.07421208183647991	0.07555789843612722	0.06476059854759016	0.051656659334561955	0.0457377586772295	0.045038240015107166	0.02298663740848352	0.059971662406119335	0.031917894839243156	0.0	0.020465489566613163	0.03939272338148743	0.03142467570572992	0.0032102728731942215	0.05750758749838564	0.05707225778091553	0.0	0.08205533510957569	0.0698291135406887	0.0740971560460743	0.04457961382857894	0.0842365569823435	0.08132897065481336	0.07626133908405115	0.11289459604066346	0.0	0.10858450746091196	0.061140955495148974	0.2340823970037453	0.0	0.0	0.12231139646869985	0.0	0.019832352416622078	0.06913674560733385	0.0038523274478330658	0.0	0.007459163440657161	0.042200984573228476	0.0760999300325143	0.0803391365189118	0.04718128313633932	0.021348314606741574	0.05252363117531657	0.08743534867130373	0.0	0.044765471731763866	0.07980723500386422	0.0	0.062237305228517496	0.05461040930475324	0.01594435527019797	0.20224719101123595	0.0787818119431456	0.04183657975792807	0.0	0.05381928052119724	0.2122792937399679	0.0	0.13460215546892915	0.04071155036942185	0.04003923666845015	0.0	0.06897627965043696	0.16198501872659177	0.0	0.053050569904502486	0.0	0.09393850156849895	0.0	0.0	0.0	0.0	0.04298370169156686	0.09517419873077664
kjzv2rwx_sfomyxok_GATTGGTGTTGGTGTT-1	0.06287739815027134	0.08150526128054218	0.0	0.05474321481709507	0.07733744746944267	0.0822727967591531	0.05814832731101778	0.05990939547709966	0.09440760104548372	0.08992024178686013	0.06369126594587955	0.09102617601450731	0.06263896101028572	0.0279378860839535	0.0	0.06418093454610309	0.0	0.07056554609401686	0.07887030612655839	0.06707744923641536	0.07405145741735873	0.0634439078964509	0.0	0.0563916532905297	0.07878544676297486	0.06490950682903855	0.04754625546984319	0.0550803220712785	0.046642727518437004	0.04368704673230558	0.06459351955771304	0.06921995346348625	0.06913673649521355	0.11891159053604303	0.10806917251067945	0.07680334646626781	0.0944804708400214	0.041911895844480115	0.08559186378578805	0.07465111598706073	0.7450751495695316	0.057690455372794956	0.0958533975387908	0.06641098844546825	0.08092831366943562	0.15422685928303906	0.10630684858212948	0.04822962893022378	0.1094275013376137	0.09817068628048574	0.10756662771218124	0.06497830093335712	0.10689645461969531	0.09830641726995774	0.04173354735152488	0.08129543952412426	0.025905118601747816	0.08389513108614233	0.06394445966931579	0.09999777064383807	0.04644404578310725	0.014267879436418763	0.0	0.050878582991574745	0.0	0.13051482257347807	0.09713409532427705	0.22435527019796683	0.00014592149423610097	0.0	0.0	0.0	0.0	0.0	0.0	0.0	0.054149346284177745	0.34969043797294197	0.09264102385550657	0.1326312906472475	0.09033513303176224	0.11531300160513644	0.08504095155780549	0.12713508780924512	0.3350127816419951	0.1275562924300647	0.08858259473794403	0.09545211342964152	0.08323682905717143	0.08186195826645265	0.06727852081688744	0.06503697458112107	0.05291005291005291	0.13194341969348822	0.22029413040648996	0.14049167863478923	0.08903760258411511	0.2907080435170323	0.0	0.2711610486891386	0.08600856072766185	0.13574868149506994	0.058392411271624756	0.053728846427928904	0.0	0.11150272948025756	0.09329503534116189	0.24587397621105486	0.09968907728673965	0.1024939670892434	0.09290858953780302	0.007089352594970572	0.1272338148742643	0.0	0.12810517465413132	0.08726313602099603	0.09010136586644064	0.0	0.05655430711610487	0.0889410215252912	0.028535758872837526	0.0	0.0	0.0	0.0	0.08080009877762687	0.05683368762020447	0.05964400983300171	0.34590690208667735	0.00017834849295523454	0.07219769930444088	0.0766304024730991	0.08672040664192104	0.1892532293816403	0.09538919125340355	0.0	0.10348555793045518	0.07493029183903396	0.02787332161328951	0.06992322522017547	0.07106035747355868	0.06484098096695026	0.043299050789687495	0.056481817083484355	0.0	0.04012163818734719	0.04677387392743198	0.04922418405564473	0.12109862671660425	0.034309791332263244	0.013108614232209739	0.01569877679234071	0.0	0.0492881819523625	0.05891272542398469	0.0	0.1390352342385651	0.10389073126247178	0.04656344999257217	0.062022096439600875	0.0889483012306046	0.07418611351195621	0.06285150650018992	0.23958147553653172	0.08560727661851257	0.10185680597665617	0.052145399851247415	0.11958266452648475	0.0	0.0	0.12573568753344033	0.0	0.09309791332263243	0.0849606441146428	0.042803638309256285	0.0	0.1135870078368426	0.06475975562525325	0.0	0.10808604628829348	0.019942604212267134	0.0	0.017478152309612985	0.08177278401997504	0.053326199393615124	0.0893525949705725	0.11970775617779363	0.0	0.08817350449101725	0.06942517373863784	0.0	0.0	0.06674183474073557	0.028727965525718335	0.0	0.08585906272621407	0.1617174959871589	0.0	0.07567071772529237	0.01987784130190392	0.019499435229772308	0.26930622436240415	0.0	0.0	0.0	0.05872529468035086	0.0	0.04809879123963263	0.0	0.0	0.0	0.0	0.06268263571634358	0.07589641182492637
kjzv2rwx_sfomyxok_GATTGGTTCTCGTCAC-1	0.1205285484980509	0.0	0.13362760834670948	0.09967237626157127	0.0976068402707434	0.07631563861499656	0.07022594066614384	0.07849470383466703	0.09941727800266956	0.05455546158699475	0.06883680405980669	0.09348135031642751	0.07276519941188368	0.022210467435186537	0.04014822741414502	0.07548822899946496	0.01533797039415017	0.07269766706064554	0.07538747648388823	0.06715899123098572	0.050922371879870656	0.0676652229003071	0.0	0.08533119315141786	0.06456215444979489	0.05767237595435133	0.04842022490455883	0.03554789962024821	0.03261571047972067	0.04589973481079225	0.06675381840446129	0.10652382196672763	0.11360003816884945	0.13104986805234378	0.10214456909764247	0.08633688408969308	0.10978705189941144	0.04474220888485666	0.09397947230864417	0.0820715586512927	0.6111192178607909	0.07356533551577203	0.10032102728731943	0.04587096010031082	0.09001041776507207	0.0986267166042447	0.0346107544141252	0.073320114562679	0.12047084002140182	0.0776493217113328	0.10560303064573838	0.06273110992212116	0.11585236499488422	0.09887786040044697	0.055948404263011	0.11431089289648444	0.0	0.14012841091492778	0.08386418420478632	0.10781401068213606	0.036398829194599185	0.042357767076868204	0.0	0.044825453386044205	0.0	0.07852925973284	0.1298508695386759	0.24558587479935795	0.07602509849700861	0.0	0.0	0.0	0.03368941532444051	0.0	0.0	0.0	0.03667119397456476	0.2685928303905832	0.09150541112853461	0.14958914203064	0.118974658300501	0.050230069555912256	0.07332921759888052	0.12059885655391274	0.27779264015219074	0.14089254701848108	0.07726289343289831	0.08663316816712029	0.0828933914880147	0.23908889398456012	0.07877868480555028	0.06411584680184493	0.0	0.14796165741630252	0.1907943256257863	0.09397088226183437	0.08650368018558056	0.2163367219546995	0.07811663991439273	0.39545211342964154	0.0863206705903335	0.07796376977757395	0.07429608079186731	0.04405480361027194	0.06915462814339218	0.14435003199048144	0.14550420996311003	0.2171461497304194	0.09577976666716362	0.0669898778130835	0.13739144750380705	0.07584269662921349	0.11796682718031033	0.12779943438049376	0.10945501796224108	0.08509513828553103	0.09008087164837192	0.03789905475298734	0.1139111824505083	0.12472733259250113	0.03203138933476012	0.0	0.16454706342346792	0.0	0.0	0.07648680907107873	0.06762743481844606	0.035243963478831186	0.19602728731942215	0.1510017240354319	0.10607276618512573	0.07009095773140717	0.08638786548489485	0.16571122831154933	0.09888302788135445	0.0	0.09330167416562014	0.08934607002570828	0.10739127111518765	0.10918749522280823	0.06020742390409458	0.09055079540915907	0.08257039811346928	0.09125114344396693	0.0	0.042918774678126125	0.055727959098745616	0.04300792840118683	0.1322454075263064	0.02097824148385946	0.0511302835741038	0.03850601494675435	0.017121455323702513	0.06612193501964908	0.04944397452206674	0.0	0.13614598865269031	0.10137976114762208	0.05916540151962578	0.07790262172284644	0.09894261637239166	0.08845845166069885	0.08565526733894518	0.1919624279174841	0.0	0.12635990725878365	0.06668604757100947	0.20238095238095238	0.0	0.0	0.060834670947030496	0.0	0.10725878366327804	0.08734832032915311	0.08528624933119315	0.0	0.02332168822585214	0.06197102695151682	0.06208585422068568	0.10884059760464254	0.05394231236927866	0.03959336543606207	0.019796682718031033	0.11494560370964865	0.1285000891742465	0.03492063492063492	0.13941402611814596	0.0	0.08506654420807346	0.06521206844954702	0.0	0.0	0.06800384418545141	0.03210453631801946	0.0	0.028735089541434552	0.1658640984483681	0.4472980203317282	0.047466177482228845	0.03091841458209341	0.0	0.19511325129302656	0.06117353308364544	0.0	0.0	0.09792953613178332	0.0	0.10017240354319006	0.0	0.09552993822656744	0.0	0.0	0.06508005103510721	0.09435407652695099
kjzv2rwx_sfomyxok_GATTTCTAGAACTCCT-1	0.1138786975464343	0.0	0.12105403959336544	0.038164134362379705	0.10800126748637712	0.06936004738974241	0.07785033873998011	0.1151564386640346	0.1212213930771105	0.09407595344529016	0.07773799914198322	0.09857568980020798	0.07441784725614721	0.03649861374580476	0.042328042328042326	0.0639000356696986	0.06835842951412775	0.09885343079020474	0.08120969180229781	0.07799078161842542	0.05796519878102682	0.07760503366459275	0.05354276542077505	0.050733012306046016	0.14183163902265025	0.06477854884132217	0.06179636187620142	0.0449650262955278	0.03259916268140524	0.05215943355185191	0.06637841050934448	0.1260840892406087	0.1062320870522402	0.12394011118063679	0.11601760213789294	0.08178899751933459	0.11038630283574104	0.0402990051255806	0.11216276171540425	0.0999572945351731	0.612237949316601	0.09639083549744004	0.03381487426431247	0.045699418801743184	0.09878838560766716	0.12515605493133583	0.029929106474050296	0.08127026091335411	0.042097378277153555	0.11368700516759114	0.11595010915853682	0.11325129302657393	0.13353608740953507	0.11980651008396938	0.09722282475091464	0.09907783338054323	0.0	0.04601391118245051	0.10586070547703871	0.11354873607239072	0.05426864878285896	0.06342072409488139	0.0	0.05051732466313345	0.0	0.13912996163995975	0.14439405201791145	0.31775280898876407	0.03438883214164113	0.0263509898341359	0.03550184118591257	0.10276988928674322	0.018154646593236286	0.0	0.0	0.0709470304975923	0.10765389417074811	0.5565237330887411	0.09903218764259432	0.15694828964199217	0.14833892699061238	0.1485286249331193	0.10047824834341688	0.12337793798467955	0.36097734974139467	0.15268064000348064	0.10557843068834764	0.09355619140670435	0.09746007468226422	0.23809523809523808	0.09711639684217484	0.074110926943744	0.06569169490517805	0.14108436552941897	0.211169435888537	0.12742530483512152	0.1191539657762244	0.2500445871232388	0.04187946884576098	0.3680577849117175	0.07865168539325842	0.22953451043338685	0.05525180577849117	0.054622535928654375	0.0	0.15096513972918468	0.057390667680437046	0.36234926122566574	0.10357602532438168	0.06883523875039582	0.103765897024324	0.05838683788121991	0.11837346174424826	0.06030726897500573	0.0	0.07676348208252136	0.11315955700283772	0.03489685512157422	0.045853397538790794	0.1264765197349467	0.06352773319065454	0.0	0.03708276741984607	0.10058855002675228	0.0	0.06289116626195278	0.08512168669472041	0.04608664777980783	0.144161316211878	0.10855478271208609	0.1336944890315677	0.1429165923547946	0.09243080780463796	0.23524166220795434	0.11825953948832266	0.0	0.09904994774296748	0.11873224671251528	0.020178858060077964	0.1194807511019389	0.06882343301763676	0.06552674348211616	0.0643194023343836	0.062091164845786084	0.026972586787523997	0.02973227407873973	0.06915066484354875	0.04544968140473758	0.24451578384162653	0.06627875869448903	0.11352996254681648	0.053371402928695945	0.027644016408061352	0.0689949216804118	0.10379660279422506	0.0	0.14805007156572775	0.10261600223440376	0.07438823044879808	0.0959289609792271	0.11211744248261102	0.11501934395192823	0.09158161077279355	0.17943840041218317	0.0	0.13825971503874127	0.09019491889008709	0.30243445692883897	0.0	0.11672908863920099	0.10085607276618512	0.0754414125200642	0.066167290886392	0.1185898261245254	0.0	0.04830001459214942	0.11830799735624586	0.05801863032834778	0.03346092110137054	0.1781975826919647	0.0553853138122801	0.12241840556447298	0.008694489031567684	0.08101480292491528	0.09167112537899055	0.03113964686998395	0.1472997542754097	0.0	0.08766641975905419	0.07750803827741554	0.13162118780096307	0.0	0.09184171958964338	0.05735289864503348	0.0	0.12815912882006736	0.33962011771000533	0.0	0.318428494993503	0.048289357404368134	0.014505677427025741	0.0	0.0	0.0	0.0	0.035685912090406474	0.0	0.10860731947745274	0.0	0.0	0.0	0.0	0.043441577149442315	0.1205867524986343
kjzv2rwx_sfomyxok_GATTTCTAGAGGTTTA-1	0.16713483146067415	0.08275370073122883	0.0	0.04493649083459765	0.0975289210262484	0.06670392876251624	0.058671157139681074	0.09453429458374378	0.09766603610626116	0.052288709773305644	0.0690964181996758	0.08261558491068714	0.06668807637153211	0.06578019358918236	0.017933931791609695	0.06212992687711789	0.0	0.07219385775851211	0.07980735486172238	0.06774248919937874	0.06005303929094843	0.06789127623446982	0.0815944355270198	0.06245050829320492	0.0784733369003032	0.06674331914021076	0.05637496951538974	0.03344849861018674	0.03547847958829078	0.04629560179281906	0.0673638156756969	0.07007851481329401	0.07062941114325928	0.09468944690807193	0.10548741117148255	0.12262269565640352	0.11920813269127876	0.02276657283985081	0.09513185678395833	0.07844257587583017	0.7348606449730045	0.07019722111919582	0.05810593900481541	0.0522547469970062	0.0863449168726787	0.18664169787765295	0.09343231674692348	0.039543008214521766	0.1300374531835206	0.10809950491361386	0.10326510015403226	0.05911658046489507	0.12243436306121108	0.0961007195815726	0.04425693751536448	0.1479243382746357	0.0	0.1283574103798823	0.07926689448045593	0.09785582871035266	0.053116377637197204	0.04446227929373997	0.0	0.04762452123008461	0.06313536650615302	0.06752455314633947	0.09157895870813448	0.24571428571428572	0.039739286930298164	0.0	0.029081295439524125	0.03222620076552661	0.0	0.0	0.0	0.0	0.036684913089407474	0.20454024306351754	0.09379955451073309	0.13531439526833167	0.09624495354832434	0.09217763509898341	0.09078487056015146	0.11847773645526455	0.3379555317757565	0.14027100338378715	0.07770954009351665	0.0835741037988229	0.07838780432462414	0.08147978292440572	0.07776609287651519	0.06713758815230671	0.0	0.14139957055824418	0.1340939655546397	0.09123933429078314	0.1033822675477622	0.16842042684739314	0.08614232209737828	0.1711610486891386	0.08565186374175138	0.13345562944278835	0.045367397895487785	0.049435632159737945	0.04400749063670412	0.12168730146258236	0.027371800287234942	0.29328723710746185	0.08899479365962826	0.04811587556370863	0.10984072107667613	0.10440074906367042	0.07394328517924023	0.0	0.3211801574562409	0.06120789380247168	0.07426445885383158	0.0	0.0	0.08455776433304524	0.0472266809345461	0.0	0.059883936288430674	0.0	0.0	0.07857760217310779	0.0639529738406143	0.05823489236216415	0.16148341359015517	0.0	0.027655163188871054	0.11901789429879317	0.08807117116470885	0.15819511325129304	0.09884939349438512	0.0	0.08931655563779917	0.106221752426192	0.018624678335753778	0.08259870739806534	0.059524303108199624	0.051384461575947574	0.07282563462338744	0.09293394777265745	0.0	0.03953241088783686	0.04201890494025325	0.04196702174230264	0.0	0.04406322454075263	0.1136637239165329	0.025100290206695217	0.01301943998573212	0.05995795741775982	0.04870467931682907	0.0	0.14612499422857034	0.0948456444269461	0.0664350149220923	0.07815794167065604	0.0907784911717496	0.08160781166399143	0.06738714012065071	0.15938410320432791	0.0	0.10265937419495472	0.065030388264117	0.5947030497592295	0.0	0.0	0.07972177635098983	0.15334403424291065	0.07979311574817192	0.09375742125246421	0.0	0.0	0.046328643817077395	0.061040853744534815	0.03465448409268634	0.10137739913020812	0.11198664007652771	0.10727661851257357	0.0697342607454967	0.04186730872124131	0.07098270019618334	0.0	0.13153944474169194	0.07267701087925807	0.08198304251787	0.06593579051206169	0.0	0.0	0.07030686602926466	0.051049845993666215	0.0	0.07688918263934788	0.22819689673622257	0.0	0.08040969196667432	0.04524140169891969	0.0	0.10593900481540931	0.0	0.0	0.0	0.08238079024595879	0.0	0.07256433334301116	0.0	0.0	0.0	0.0	0.03692328270979956	0.09273700338019546
kjzv2rwx_sfomyxok_GATTTCTAGTTCATGC-1	0.18504930061912406	0.15742226978182033	0.25642054574638845	0.04014306969517067	0.10781426129958911	0.07894309409156922	0.08039485867714281	0.09718859110359344	0.12005983443539751	0.05769669633388372	0.07123686520786142	0.07751977349986716	0.07291404220353571	0.043320443601342476	0.02488952301686384	0.07983547351524879	0.030981681061937882	0.097464932353525	0.08310104880420212	0.07117463902156697	0.05566799264894038	0.0764037731749743	0.09860123824810824	0.06778812199036918	0.08021223470661673	0.06618064032448746	0.060027095370697496	0.0406340941419045	0.03760211370543816	0.05322702429706525	0.07556276304104406	0.14221011111525875	0.07661033353440137	0.11962347307995756	0.12421638726992329	0.07186633591127974	0.10786944890315676	0.05277564535014462	0.11161230340381402	0.09136907829826085	0.5277980446519772	0.08710179970407822	0.05762439807383628	0.03670575357684029	0.10018897454823807	0.12930265739254504	0.06674692348849652	0.05498379126931672	0.08139111824505083	0.0970464135021097	0.11415119234455078	0.037881219903691817	0.11895375141974787	0.11908947634698609	0.059921478460804305	0.14213325779750102	0.07432673443909399	0.2972177635098983	0.09363668734142054	0.1209214515689974	0.04614155275093808	0.04171571250222936	0.02615777896676773	0.044382775093427695	0.0	0.07552756391072903	0.104545732024806	0.3556768325307651	0.08054866481832774	0.0	0.07286060491612376	0.042392064863974975	0.03424291064740503	0.0	0.0	0.0	0.06015831858528488	0.4661774822288466	0.1027886711391885	0.15610118479549812	0.13264263826061579	0.043659711075441414	0.063871259826316	0.1277056277056277	0.41828666547767673	0.1455251189090666	0.0961895456765999	0.09189522413752996	0.08444586376229414	0.16846289077428725	0.08661037493844828	0.07552724091390074	0.006479995244040188	0.15811748313803672	0.25320665770103973	0.10255977021204697	0.10825876182969363	0.4169193270316866	0.0441169317573812	0.2710005350454789	0.07298912074192973	0.06512267828479706	0.06348091671125379	0.045409940630979834	0.15482878544676298	0.13550868607048383	0.17121455323702514	0.28254517018561964	0.08177913388891926	0.04702940566274664	0.14753261719553853	0.05377207062600321	0.09883360085607276	0.03294351448444546	0.21608193839333487	0.05733494992334287	0.0768269680487821	0.0	0.0	0.06779643577396387	0.11439272338148743	0.00702537976597576	0.03399596658023624	0.12252541466024612	0.0	0.0662386302835741	0.0713056555753185	0.0334255485448982	0.2804307116104869	0.08168360977349741	0.16359015516318887	0.19154628143392188	0.0944023280823834	0.1330224973884685	0.11104936182631617	0.051670106244745086	0.08435144448418012	0.08784750768856003	0.08051160539122015	0.09293230400774542	0.057044535132349715	0.075278135730739	0.07903315300319046	0.06410190027442655	0.0	0.04379922926360133	0.056376949448110496	0.018434748771827422	0.14276796861066524	0.0516318887105404	0.13764044943820225	0.06622482265831306	0.03553098309652617	0.07460079149831184	0.04789878093994836	0.0	0.144021206269538	0.10597223484121937	0.06207493776925892	0.06959533665624736	0.09903624933119315	0.11524879614767256	0.08149130653204759	0.265144759526782	0.0	0.1247745873214038	0.06529045680957185	0.22752808988764045	0.0	0.0	0.07292669876939539	0.0	0.019796682718031033	0.10065006595079298	0.0	0.0	0.06568470084663079	0.0649133293484758	0.019385109272749723	0.0936672565886049	0.07960828185547286	0.025789192081326913	0.02603887997146424	0.08975387907972178	0.12957018013197788	0.05828428749777064	0.14618631472564056	0.07223113964686999	0.08583736039175376	0.07152530281458104	0.04369538077403246	0.0	0.07143584106822994	0.0473786386707735	0.0	0.048500298996002895	0.24826110219368647	0.0	0.15997859818084537	0.05520286640094745	0.0	0.06741573033707865	0.11895844480114143	0.10446762974852862	0.0	0.08901211148402159	0.0	0.08895856923032257	0.0	0.0	0.0	0.1803103263777421	0.07504012841091492	0.11298096164945674
kjzv2rwx_sfomyxok_GATTTCTCAAGGAGTC-1	0.0957158144156539	0.0	0.29347244515783844	0.04421821060269575	0.06753001189567133	0.0918558434609799	0.05591530645401663	0.07553952599418383	0.09949862758001601	0.0918705688549835	0.06537363272905447	0.08117824815659537	0.06369052054759954	0.08371029719344326	0.02074787468045895	0.0995808810415552	0.0	0.08208665721520415	0.07388373979530195	0.06620589530894223	0.0687126340521553	0.05908353515861822	0.046854696934953755	0.06737506688068486	0.07450508293204923	0.06627074903163176	0.05380406208011217	0.05269056101475943	0.03424291064740503	0.03878996381359082	0.06629502258450004	0.1162666268493287	0.08010687277845369	0.14306571990822609	0.09846696594879013	0.13852813852813853	0.113669341894061	0.02500756042524484	0.09182167572721048	0.07229151633852181	0.8428425507077193	0.07257665101301322	0.0	0.045568720669501184	0.08535696223047572	0.180689316925272	0.051264044943820225	0.029597456960312216	0.15268057784911718	0.09317241332601879	0.10434775707480254	0.05584685809404911	0.11192869814986905	0.10221916481948584	0.052213931427414574	0.08072892078179586	0.09492598537542357	0.0835741037988229	0.08710055685743741	0.09941813804173355	0.0487625761915253	0.025182807205279115	0.027961080395537324	0.04077019180901476	0.0	0.05541348133235393	0.11220514146387006	0.35657570893525947	0.0012160124519675082	0.0	0.0	0.0	0.04319108503533145	0.0	0.0	0.0	0.04104759160938936	0.3339448138806084	0.09860203575843211	0.15275578718641822	0.11611946106328129	0.059283039058319956	0.06580400872535704	0.14434330726465558	0.36035313001605135	0.14777407096060086	0.0897503896526857	0.10189126945355573	0.08569803825995366	0.09974776427424903	0.07482665654970361	0.07056635975014919	0.0501555595188554	0.15143092040872255	0.29896027648836637	0.17335473515248795	0.11287030924451137	0.42482611021936867	0.05053747750376964	0.5528624933119315	0.08529516675584091	0.2797523503783536	0.0627730961298377	0.03728495961458034	0.0	0.1158092843486102	0.16214694038466954	0.21508828250401285	0.0883562177088458	0.05639816119063998	0.2028233938346298	0.00862760834670947	0.04102728731942215	0.0	0.16800428036383092	0.07304925199987565	0.08322262795894422	0.0	0.10754414125200643	0.07718031032637775	0.0	0.0	0.0	0.05279115391474942	0.0	0.053674664910619965	0.0615900973204344	0.05109807605535872	0.25080256821829855	0.001486237441293621	0.04852193686463349	0.08037572082515902	0.08422340512212703	0.17516369843817678	0.10268630086942303	0.12023236260796454	0.10486198321675995	0.07193534214635887	0.0	0.09733793642300866	0.05995668303392504	0.06323835648095816	0.10054891702831778	0.1135590880063515	0.0	0.019999864545448387	0.037076670035471535	0.025828104479789872	0.12261458890672373	0.04238006063848761	0.06119582664526485	0.03434646783686291	0.0	0.0563665799523994	0.058590810094376694	0.0	0.13989347977826846	0.10039085240484436	0.054275109998345346	0.06467855030835516	0.0928889111824505	0.0757861052804873	0.0733267575835549	0.2299308404177318	0.0	0.08600360660285754	0.058553521941005854	0.12065275548421615	0.0	0.12564651328696272	0.05976457998929909	0.0	0.03859461387551275	0.08458153435020586	0.0	0.0	0.1217700563371416	0.06383092562867844	0.01691566860106186	0.13620337215842834	0.12811907193929667	0.0	0.01863741751382201	0.04538969145710719	0.0	0.0	0.1377110457166637	0.0	0.08014616361965612	0.06794321867641236	0.056750490458355625	0.0	0.0707641263637844	0.04317600104116958	0.0	0.1250118024737985	0.49304440877474587	0.0	0.07139035389436674	0.03655142147756717	0.031151536769514297	0.27001961833422505	0.15302300695559123	0.0	0.0	0.13611232712356308	0.0	0.06121777457027	0.0	0.06566467240624543	0.0	0.18004280363830927	0.04478433551467259	0.08772358511365855
kjzv2rwx_sfomyxok_GATTTCTCACGTAGAG-1	0.10303447221585263	0.07306343261399441	0.19154628143392188	0.04076606785549374	0.04861641394858369	0.07278529389283804	0.06026407792607577	0.062143766327717315	0.08685585097728768	0.05983687824934653	0.05945508423542178	0.07235036573707114	0.059376445302935496	0.033124179191594924	0.0345996076333155	0.06932405921169967	0.03704552982241586	0.06003089358640682	0.06475991991577348	0.0638252235978987	0.05781399027612999	0.06351287332043275	0.0	0.0634071696094168	0.1514178705189941	0.049343528032218066	0.04836597852585234	0.039709183207401896	0.025935915893057094	0.040552613638825966	0.05718756864497218	0.03731631142135454	0.06650240429672191	0.11019216294401973	0.08926103638595377	0.11153266209445985	0.08496950240770465	0.030086615333317825	0.08120058260507698	0.06751439468685114	0.5262901892115375	0.06634936791926965	0.06928838951310862	0.04231352031334877	0.07999894064900626	0.16702336365257714	0.05597913322632424	0.043647121770056335	0.05249866238630284	0.10609477754976261	0.08921503074362062	0.09300279412638963	0.08933006673988342	0.09054643794382386	0.03670122771246367	0.1817266232335631	0.0	0.08271803103263778	0.09078621857073879	0.10285838660321216	0.05870113338718758	0.02830390583199572	0.0	0.041821809329496334	0.0	0.059897887930643594	0.07775036717047124	0.3269983948635634	0.07821392091055013	0.0	0.041985333459226386	0.0	0.05330159960148337	0.0	0.07260567148207597	0.0	0.017546747883826534	0.2665290835435298	0.07974763247517445	0.12036220700503597	0.09623522544870859	0.022600321027287318	0.07308227353171173	0.09077500088736044	0.3784257773021818	0.10629121287506921	0.07750017447135181	0.07111917556470561	0.07547334717168237	0.1032637774210808	0.06753484826257102	0.06326279985022218	0.024374294037215385	0.12400306371257316	0.15496073923040216	0.049928191264678554	0.07601620002899696	0.2857142857142857	0.0	0.09791332263242375	0.09942928482254325	0.13009248643277535	0.06808175049045835	0.042223616299961915	0.1793071161048689	0.11365413612604623	0.13756300864520854	0.2549697493517718	0.08161845459650448	0.06250204736790382	0.07327653619788452	0.046415195291599785	0.03467094703049759	0.0	0.037758923794236794	0.060703936593020195	0.059365894254226385	0.0	0.0584804708400214	0.1056817714121085	0.05742821473158552	0.0	0.07330123060460139	0.0	0.0	0.0625070310463569	0.06524951918210345	0.03311610980020859	0.20572498662386302	0.025622733487902026	0.03531300160513644	0.0	0.07074298118365156	0.22038778058039696	0.08334135384099525	0.0	0.08524826941896278	0.0641532579049707	0.0	0.09045453387347448	0.04852921723438743	0.06991260923845194	0.059375185779680165	0.06931427881047308	0.03912126648412174	0.029109183141326506	0.05666627033668232	0.050158081618755776	0.0	0.025381219903691812	0.02762172284644195	0.06312057262194476	0.0	0.06066020460877106	0.05822227254461858	0.0	0.10259945191788003	0.07916086192798086	0.056906857398906	0.052723569222682176	0.07956460674157304	0.06713997612874018	0.05539150217081429	0.12529972455066088	0.0	0.051077026732457446	0.05669162993405523	0.2505350454788657	0.0	0.0	0.18384162653825575	0.0	0.012127697520955948	0.07693067012300324	0.0	0.0	0.0	0.05247161908343799	0.006852697863933819	0.10626826357163435	0.04946738654603823	0.009523809523809525	0.09942928482254325	0.0	0.0	0.0	0.10068639399163744	0.0	0.07691432779757935	0.062453208711064356	0.008061351881576601	0.0	0.06836805313234233	0.049191647506254245	0.0	0.10990463601170805	0.17495987158908508	0.0	0.19911335320645113	0.02976115329353557	0.0	0.0	0.07316746923488497	0.0	0.0	0.02328258508033789	0.0	0.07660966427624384	0.0	0.07101512719490248	0.12130245356569594	0.0	0.05557784911717496	0.07964664529293389
kjzv2rwx_sfomyxok_GATTTCTCAGTGCCTG-1	0.09356607811663992	0.0	0.11235955056179775	0.08966042935567331	0.08293724384048372	0.0897825422303753	0.07212180957755839	0.08824064226388338	0.1029857318507474	0.09751827113189926	0.06433217178538624	0.12397452683065406	0.07139900001301143	0.03126368014008463	0.03499593761766046	0.07336365257713573	0.02285408545440648	0.07445394628788268	0.07633675072058545	0.07284122739610117	0.07909949519622211	0.06687550118255418	0.1775204463807995	0.06743499197431782	0.13937934724451578	0.06615540988648706	0.06844455695545214	0.06373239896122877	0.046058038644625	0.04678147642549617	0.07491934570654395	0.13287792253039182	0.10546530213029891	0.1555350001360285	0.10410115697623959	0.12965124762877572	0.14162011771000535	0.035111390265273996	0.09849460660946303	0.07586895803574496	0.5985213288584075	0.07077017342060603	0.04545211342964152	0.0686124351104195	0.08834145176975079	0.12118780096308186	0.15212011771000536	0.026085040757876186	0.15875869448903157	0.12453014202409736	0.13753975639227234	0.07088758099994055	0.1308402091370749	0.12125513661858536	0.06971497982733937	0.14395870707833694	0.0	0.11508828250401285	0.11366267526467973	0.10123154327766982	0.055604513965386404	0.0781701444622793	0.0	0.04383130878145103	0.0	0.10164503813332608	0.13512950614225028	0.3450401284109149	0.052677659419232456	0.0	0.04270921851886822	0.0	0.0659766424973709	0.0	0.0	0.06827180310326378	0.06303933270225405	0.36329588014981273	0.10769016958973089	0.15858978250976927	0.1313585291113381	0.1400749063670412	0.11521422397826893	0.16651088561200922	0.26044824921229415	0.1656356811626181	0.1320655081768907	0.12988810570637635	0.1073671000254917	0.3679584193227853	0.07578085382654244	0.0761542246044693	0.08204030675940788	0.1825217807678756	0.17621795149885036	0.09568865985187688	0.128474943753988	0.07300398311634267	0.08093778880295734	0.39705724986623864	0.08039058319957196	0.17121455323702514	0.061190253254859994	0.04355363655692393	0.09075708935259497	0.15846700116363038	0.1188364168849089	0.31612956332057457	0.10329276595321747	0.09704523864120287	0.1331357780795983	0.11349652220438737	0.11458533975387908	0.0	0.10097072536879921	0.08778836415162568	0.11255863725160825	0.04675702990309732	0.04670947030497592	0.11178334773840391	0.043053326199393616	0.0	0.016421780466724288	0.12100945247012662	0.0	0.06490238849789412	0.059767472127022686	0.05653236285452927	0.32928705189941143	0.1366743951013614	0.1983681112894596	0.057606563224540754	0.08987826014025217	0.3372570001783485	0.09753868730679632	0.0	0.1226917500422769	0.0649710509946191	0.03337664653876532	0.12078651685393259	0.07080171925314759	0.09324360645772262	0.09745258902562273	0.1364193375791781	0.0	0.022959546498161204	0.046090204704436914	0.05428279585582956	0.19306224362404137	0.08439227751025503	0.14372659176029962	0.04533339250887017	0.0	0.05987666279219941	0.07176047723392588	0.0	0.15794759813467393	0.11683235409915503	0.06706789038693571	0.0923695005303521	0.10547986891385767	0.081722023295057	0.07665343348077716	0.3268731545885104	0.0	0.1133206507738343	0.055835225870359974	0.21655965757089352	0.0	0.0	0.17025147137506688	0.0	0.16272516497235598	0.10387607545571854	0.0	0.0	0.01680672268907563	0.062428837831968856	0.03844095978927439	0.17862287525208873	0.049386319049240394	0.0	0.010790083823791688	0.10041020153379704	0.13500980916711253	0.09898341359015517	0.15827809484176525	0.08721241305510968	0.08856448103668971	0.06644488981186752	0.049045835562689495	0.0	0.09394191848698444	0.05710164418029587	0.0	0.03301545337236018	0.17897271268057785	0.0	0.08109760758235879	0.03372590040939997	0.03590749658165388	0.0	0.07918673087212413	0.0	0.0	0.09901584058887429	0.0	0.07614512866668602	0.0	0.0	0.0	0.0	0.09312878133102852	0.0763233247529452
kjzv2rwx_sfomyxok_GATTTCTTCGCTTGAA-1	0.09775089811205381	0.07324178110694965	0.0	0.06785549374436553	0.10526889931275227	0.0634649927386685	0.07846356438014127	0.10000248554134436	0.10879878647476261	0.07792486734132258	0.07179029044884175	0.1064446117534846	0.06805269862824118	0.030418551485967216	0.023918514555218675	0.06543383270911361	0.0	0.07105424111708629	0.07749457763049644	0.07612417900358637	0.0692534952427478	0.06850633062024257	0.05461285637850646	0.06444515783841627	0.07686820046370609	0.0556543413974619	0.055858469807021985	0.03640919234232471	0.03588665861340482	0.05298367027864035	0.0690176221073394	0.05278285863600732	0.07778266248172495	0.11070907128800864	0.09805829039140342	0.08927963422345445	0.12902728731942215	0.036677755290359104	0.0985419460242598	0.09207200043196333	0.5844642249136631	0.089803748301184	0.0543338683788122	0.03685687329224511	0.0945686781642863	0.27369805600142677	0.08664392723381488	0.04404997954237875	0.13134296415195293	0.09049718593169027	0.13182422730901225	0.04022353011117056	0.12419438108379563	0.14458967107442228	0.048327621361329225	0.0768262361124225	0.0	0.14697699304440878	0.09682086043515789	0.11338270770559357	0.06324027738436198	0.055359372213304794	0.0	0.05636724645891576	0.0	0.10410715419285216	0.11173114144232461	0.3146281433921883	0.0	0.0	0.07758159443552702	0.0	0.026364827217210014	0.0	0.0	0.0	0.0620515564335789	0.2836505388672323	0.09939623011832996	0.144900374289459	0.10735444330949949	0.03434991974317817	0.09973083096678602	0.1243001355360906	0.38279531537958505	0.1395748745129299	0.11100100030241701	0.09752948565845489	0.08536132377534814	0.07872812046166781	0.08447968663208485	0.06571458247686779	0.039474466440758575	0.14826280871772787	0.16547365985568233	0.11005040691616683	0.11735968671504891	0.3128827061411331	0.03244321221849312	0.27554842161583737	0.08043517032281078	0.1725139493999847	0.05219201444622793	0.04134394545807136	0.1648608881754949	0.13550494449370853	0.051279885106023486	0.22739432851792402	0.09534825166021464	0.07784911717495988	0.12643536239041858	0.10500267522739433	0.11867308721241306	0.0	0.11251242069861653	0.0690977693348583	0.09340313078458454	0.06851554604363592	0.10101658640984483	0.1017306663374079	0.09812734082397004	0.0	0.10770877063011894	0.1920813269127876	0.0	0.0688864194482172	0.06615793964108571	0.04587090363510391	0.33179507758159443	0.11117056060876286	0.0	0.1753760180726473	0.08434295808234109	0.2549364315014395	0.09218305799706708	0.0	0.10137448470684775	0.10775293948766133	0.0	0.08683448410575216	0.07234170255025182	0.09274875218853697	0.07102233319461784	0.11523326256925387	0.06461460988889937	0.032780001490000064	0.06533004379446326	0.027618074809086044	0.12002853575887283	0.030820848938826466	0.11286115569823435	0.06788173768963911	0.015476685888670908	0.06399616704488847	0.09273825619576004	0.0	0.1485128723251121	0.1050830161758718	0.045151557972721135	0.0788018735978523	0.10539024879614767	0.09610960200847841	0.06977952858817427	0.2381348710936726	0.0	0.09823038661989973	0.07726189233824814	0.22217763509898342	0.0	0.04333868378812199	0.17752808988764046	0.0	0.019154628143392187	0.0989419261064998	0.0	0.0	0.21477354986938596	0.06326297149483648	0.015104745441824094	0.1482213167606426	0.09475169025730823	0.0	0.013108614232209739	0.06968967362225789	0.22347066167290885	0.05575173889780631	0.13545939599310386	0.0945247012662743	0.09031226467358672	0.07365213378353733	0.017371143213839844	0.0	0.08954814827738619	0.044725102309371975	0.0	0.024391779183583547	0.33092562867843767	0.0	0.2594970572498662	0.02999561142472391	0.01667558409131443	0.2742999821651507	0.04052969502407704	0.1157035848047084	0.0	0.08727726705254796	0.0	0.08927793746189357	0.15302300695559123	0.0	0.0	0.0	0.07610507470058032	0.10294359272506667
kjzv2rwx_sfomyxok_GCAACATAGCACCCAC-1	0.10852824275777727	0.0	0.0	0.05481650871830955	0.12543439978805965	0.08855002675227394	0.06025125149336324	0.10614438902123306	0.10985835460159347	0.05328209170180899	0.07222468905728167	0.10778332939592851	0.0743993158357296	0.0390157595213775	0.07044765471731763	0.08817326556090602	0.0591862213050014	0.06814121573215079	0.07248931347336567	0.07842803579220854	0.06548491404378068	0.0759965165699573	0.019796682718031033	0.09091706795077581	0.07624398073836276	0.06669165681478136	0.054092912455617655	0.06721508828250401	0.039433403385679536	0.05897667968443984	0.06942417879928527	0.07102417658989386	0.08325580285789261	0.11457228101676778	0.1190023166229379	0.11182450508293205	0.12410058855002676	0.059428819565605105	0.09911222083506728	0.08985229799578835	0.6692446130648377	0.09290216497670595	0.06968967362225789	0.04784368503383856	0.09694037953080026	0.14071696094168004	0.0	0.05135807131841501	0.07073301230604602	0.07348409424927702	0.1163991769955576	0.08327685631056418	0.11363708897712446	0.1378852236453704	0.0886259453675184	0.04233153935731596	0.015427144640627787	0.08036383092562868	0.11658771483380966	0.12507274741160015	0.06411803173204363	0.050436953807740326	0.0	0.04043630153575842	0.02514713750668807	0.08994205185406862	0.09234023147001053	0.2739646869983949	0.0	0.0	0.06307241997922765	0.02370663044820348	0.0	0.0	0.0	0.0	0.030415277606288843	0.31506535198349	0.09892083001684468	0.14440047336073397	0.1301911571574493	0.11024077046548957	0.0810371650821089	0.1311623895893559	0.312213899292551	0.15062954600899062	0.11687021657710471	0.09402144834484845	0.08403911714694702	0.2642360314912482	0.08667038171294443	0.07476613217398084	0.0501951925172899	0.15884225393680038	0.2584703483579888	0.16651178508067924	0.10547313990740106	0.351584329112419	0.04226859283039058	0.3310861423220974	0.07829498840734796	0.0	0.06641252006420546	0.044370223434057394	0.0	0.1531951194872543	0.10692461490805666	0.33135778079598305	0.09372737859188619	0.11098917897817233	0.14768901510474544	0.0	0.12864633493846978	0.05373385309179852	0.08912328976534434	0.05500987461610078	0.08619648538798849	0.04693537839605255	0.12471910112359551	0.07176811952092851	0.05689316925271982	0.0	0.04333868378812199	0.0	0.0	0.07675021607605877	0.06939279568493052	0.04246091332509807	0.26628544676297483	0.0	0.04400749063670412	0.12823256643481362	0.09716473717385263	0.17047568090906776	0.11642827648087031	0.062141710616831	0.104415649941644	0.09692370599468435	0.0549568141863487	0.10134440792546731	0.09566455215113949	0.07888529679952373	0.061228028456492875	0.06708779923712871	0.027004060050986687	0.0425462746611943	0.06568475913045202	0.026674449146359257	0.23363652577135724	0.036650615302300696	0.0919609416800428	0.04919213063986015	0.0	0.0807163382594417	0.07680899764446783	0.0	0.1323990407204917	0.10173393433410394	0.06218846886409724	0.07516731904668038	0.1086486757624398	0.10808536033255134	0.08512226401839576	0.23171432534728414	0.0	0.15127915502447337	0.07039243846562872	0.21869983948635635	0.0	0.0	0.07223113964686999	0.0	0.11432138398430533	0.1166170247465687	0.04221508828250401	0.0	0.1263336795392314	0.06376466058192352	0.006441124418652509	0.13864537460043078	0.06391361447541223	0.0	0.005885500267522739	0.06754949170679508	0.1450864990190833	0.06659532726948457	0.15019791728593226	0.0	0.0922090933088037	0.07443077105998454	0.03417157125022294	0.0	0.07228130016051364	0.04616213324078493	0.0	0.0	0.6132958801498127	0.0	0.07911029580371474	0.03413469920224118	0.0	0.06420545746388442	0.13126449081505262	0.2850454788657036	0.0	0.06195178105290465	0.0	0.1227466220933689	0.0	0.05379639087504256	0.0	0.0	0.08597254805119973	0.11771702694466563
kjzv2rwx_sfomyxok_GCAACATCAATACCCA-1	0.14797829244057173	0.0	0.0	0.07350645352800193	0.10660911031806636	0.08059600244592219	0.07370556862630127	0.10976412212641987	0.11098915419913567	0.09817221560606845	0.07608134635292059	0.1086517663492456	0.07567620955961066	0.07144073155309111	0.04345758278342548	0.06350543962903514	0.11913679329409667	0.09393020628975685	0.08006768612966511	0.07787319569871888	0.04622909251634215	0.07479931286998485	0.2158908507223114	0.07862814339218833	0.12578027465667915	0.07242176962287303	0.06002431350512281	0.06395424708661211	0.019940096970098128	0.06287867802096511	0.0744300500230209	0.17807060111737405	0.14535174980319188	0.17687787360230706	0.11498518372279112	0.08976603920424145	0.1582664526484751	0.053915524848597636	0.10081478839281585	0.10123551327550916	0.6275110657133129	0.0980537643028345	0.0586677367576244	0.0769607783073775	0.09735276973907746	0.2284198323524166	0.09018860353130016	0.04644824221823561	0.18319957196361691	0.11781836899174404	0.12400952103178461	0.08942393436775459	0.12068560915397107	0.13906814732313472	0.09292800023137102	0.1471060334246058	0.015605493133583021	0.206474050294275	0.11265224094570686	0.11992880140425971	0.06619002157667062	0.056019261637239165	0.0	0.05945573148653697	0.0	0.12048498698660573	0.12055400547972753	0.28823970037453184	0.0	0.10727661851257357	0.06577912063701885	0.0	0.06263722071548496	0.0	0.0	0.0	0.07350701732724205	0.441718260337843	0.10695503296802743	0.14922618365935963	0.15367478962984582	0.044216158373461746	0.10338560316088406	0.13747908129930603	0.332486177991796	0.15050161161084946	0.0995347430618559	0.09877870053737177	0.09574176632238872	0.16112512420698616	0.0917566275691184	0.07639628976945911	0.0121078810217387	0.1762839334776852	0.1736584096134658	0.12869251781138238	0.11921431478484475	0.3845788003091374	0.0749063670411985	0.3620652755484216	0.07419297306937757	0.20507528854238324	0.067627519172463	0.048395914962815506	0.09008828250401284	0.15606865045067292	0.12131452226070795	0.38622052105198174	0.10640861903602364	0.05940096744958015	0.12116722229081779	0.0	0.09320492241840557	0.0	0.11342964151952915	0.0769581928225367	0.10566745642599867	0.06598894239343678	0.1222043873729267	0.11712351319092892	0.15013376136971643	0.0	0.01584557764333045	0.14579989299090423	0.0	0.08875718538639887	0.08136913799835148	0.034631250107872075	0.3946629213483146	0.09529754473574699	0.12968164794007492	0.12478449557101243	0.0934059921047225	0.313078040204846	0.11122115592591328	0.0	0.10064122289772869	0.08611404733630001	0.016102321078244032	0.11084358837167826	0.07692611436547753	0.08561481247032758	0.08214929750510275	0.0981808453718566	0.046265697290152015	0.025655092075231457	0.06389830172601708	0.06250304003112991	0.15302300695559123	0.06758293204922418	0.08744649545211343	0.08079926425082537	0.0	0.08075439106289552	0.09479629419952978	0.0	0.14190655444291445	0.1116127162475477	0.06840369241769298	0.06818356753306487	0.10851859283039059	0.09960180269169033	0.08400214018191546	0.18930701702237282	0.0	0.06063848760477974	0.08136252726992631	0.18512573568753343	0.0	0.0	0.07137506688068486	0.0	0.05946138755127519	0.12486445037667775	0.0	0.074176759570018	0.06439429704466056	0.06263770705028755	0.053607441247890686	0.146046837058073	0.11490506996124973	0.10957731407169609	0.0046816479400749065	0.030051721062957018	0.0	0.0	0.1432324178110695	0.0	0.09201858110109422	0.07918799039537947	0.12883895131086143	0.0	0.09844982203922116	0.05499761398637803	0.0	0.04258332546501747	0.60741037988229	0.0	0.17220820912634716	0.05962150041180467	0.0	0.2759051186017478	0.15034777956126272	0.20211342964151952	0.0	0.10867908620717609	0.0	0.11768373696777146	0.0	0.08473174765309596	0.0	0.21963616907437133	0.07662983084331398	0.12229019125418311
kjzv2rwx_sfomyxok_GCAACATCACGGCGTT-1	0.11547427959948024	0.1688960228286071	0.0	0.04882839698908654	0.06773260193135834	0.08203393717037377	0.06913202919051772	0.10681548518421131	0.11607451459395228	0.07727284059288408	0.07200678283913423	0.11110620468764604	0.06798015008873397	0.054428717350065665	0.0	0.07581148564294632	0.0	0.07473708711568167	0.07392113544705063	0.07593450523360748	0.0924814478795915	0.06737200715978298	0.0637850645876328	0.06620010700909577	0.07771535580524344	0.06168081173127261	0.05413742230481272	0.04026380352086025	0.03739250826010933	0.04206274199973664	0.06494978392144533	0.2769420284445108	0.13093960120368192	0.18686690063570657	0.1121874013480094	0.10778734374239993	0.10628143392188336	0.026131931359093058	0.10694606829646364	0.08288934375935716	0.664186001264653	0.08174761637549877	0.06776350989834136	0.07001744003202104	0.092126678851644	0.1394239343677546	0.06025949705724987	0.07129323639568187	0.17192081326912786	0.11777095989868	0.11403214637891934	0.07972177635098983	0.12053166624426234	0.16943834783779751	0.10735615229997253	0.05252887671922701	0.0	0.1799892990904227	0.10666234156035667	0.11132113992847287	0.07516339869281045	0.08375245229177813	0.0	0.04961828405030796	0.0	0.13259152451687206	0.14755046125229368	0.30345639379347245	0.0013132934481249088	0.0	0.08406508670884084	0.09375643083508252	0.03079278980092618	0.0	0.0	0.0	0.056152337051213454	0.40158984942291526	0.10751681602985677	0.15349139897729358	0.1322632423756019	0.05305510968432317	0.09123595505617978	0.13638269818045098	0.3049610605790381	0.1462015655648252	0.1293367762346756	0.1441156628748226	0.10648357466405586	0.0	0.08859633048722097	0.07495204520334202	0.01797356479004419	0.16683581331430056	0.1584891472531922	0.1664554645039565	0.12646355545448323	0.21306699958385353	0.0	0.2492776886035313	0.08560727661851257	0.12076740808683024	0.07522683698947744	0.045244053168100075	0.2726725521669342	0.15204645541724193	0.12260989552533018	0.3050170802979792	0.10686084013735594	0.1329151243161791	0.12334856155080874	0.008761369716425896	0.14450508293204922	0.0	0.0721547045784606	0.08898280818701394	0.09321063152201042	0.0	0.0	0.10172037700127588	0.10740146245764223	0.0	0.051076264559410625	0.20117710005350456	0.0	0.057856251114678084	0.07528321258658337	0.04166574204890365	0.3264446227929374	0.1826883062838119	0.11102193686463349	0.05510968432316747	0.08942138390460336	0.18627226171367423	0.11977981377933565	0.047848352824275776	0.10454317373453427	0.09922918651337397	0.05271471884634003	0.08429938767017418	0.08054704945123288	0.10083220923543759	0.06269444939856925	0.11564749132708538	0.07773896075284047	0.049210638600483574	0.05091750391375859	0.04954521134296415	0.12065275548421615	0.06335830212234707	0.11593766720171214	0.03935419764136173	0.0	0.07039134425564104	0.0835270375575285	0.0	0.14818369713709928	0.10931080085203469	0.058172608328592806	0.07647207907408972	0.1035219368646335	0.09407745812240194	0.07291832592029865	0.19136793294096666	0.0	0.151209797277213	0.07620505328092207	0.4081059390048154	0.0	0.0	0.1835741037988229	0.0	0.14307116104868914	0.10442399636054626	0.0	0.03429155114548373	0.10036823718251346	0.0598783051371082	0.1060624768489937	0.13544882084207926	0.043063054299009355	0.0	0.06447298020331728	0.12421972534332085	0.42643124665596577	0.024861779917959695	0.14642039712264432	0.0	0.087653624163014	0.07175781080751563	0.10825753522382736	0.0	0.09264719566380533	0.057589692421153096	0.0	0.0	0.34363295880149813	0.0	0.17771153405182297	0.06132583067313531	0.0521669341894061	0.0	0.03879079721776351	0.2065275548421616	0.0	0.16682069491058255	0.15048154093097912	0.0918743597081721	0.0	0.07082056520258767	0.0	0.0	0.08416676956002798	0.09770688776262518
kjzv2rwx_sfomyxok_GCAACATGTGACTCTA-1	0.10233700221661698	0.0	0.06326912787586945	0.10848963257767322	0.08757603619608638	0.0904609034625086	0.07662144432961733	0.10163901828965975	0.1060547559553152	0.07316123662626019	0.07282989574345033	0.10261024181553369	0.07501617556431132	0.048543217082542924	0.016744941838574796	0.07353531300160514	0.051236974190425236	0.07532654399917778	0.08846300994724336	0.07773256530228592	0.06643287505524927	0.06711485177166765	0.08503401360544217	0.0789983948635634	0.13300338862136615	0.06354145641301666	0.06259939373876242	0.04527006746792989	0.03137462560606311	0.053258693655627395	0.07561208196935672	0.10269140318787562	0.08188240586437108	0.09467130977319513	0.11768091642513322	0.13018629310764143	0.12962653825575174	0.018245826257550734	0.10794817765271365	0.0887905517840576	0.6569872075490053	0.07937253644492419	0.08199571963616907	0.04910165455666785	0.09404241992868664	0.1699661137863385	0.07065944355270198	0.02435401126742832	0.159828785446763	0.07948473088566958	0.13230834756924673	0.08514357053682896	0.1301315085466475	0.13252384956122631	0.0530671120558761	0.12010197337361911	0.0	0.10609951845906902	0.10051211495834289	0.11879828316108623	0.07023783296089972	0.0342250757981095	0.0	0.054585586066375744	0.0	0.12777611520708074	0.09784868626584937	0.343542001070091	0.06449730045235663	0.0	0.049255657319107415	0.052846030374120265	0.02127267024593642	0.0	0.0	0.0	0.06176345502188199	0.3268363525185355	0.11251116147178936	0.1570567529950125	0.08209056860742255	0.08648475120385232	0.12108490760176154	0.14455495916170075	0.32915700612329823	0.1556832137120813	0.10769534975690324	0.08277851443459651	0.09273094495754652	0.08820606894443171	0.08752050753908994	0.08300391232004041	0.030378693300041615	0.1666240035656314	0.15267595042875942	0.12615809185886062	0.11524820737685675	0.21681231793591343	0.0	0.3072766185125736	0.07883003388621367	0.22670641290223956	0.09251828072052791	0.046569400538783785	0.07938737292669877	0.15330362521373758	0.10937455999549435	0.40276577355229043	0.09904801660463121	0.08553084155010318	0.09581429806148907	0.0	0.14330658105939004	0.08499579607123749	0.018344416418252695	0.06886542542660469	0.09585658146195504	0.025087688009036324	0.12766185125735688	0.14619088776392147	0.14528268236133404	0.0	0.035765732394945876	0.12234706616729088	0.0	0.06550877337394191	0.07167295706621549	0.037673858960039254	0.23324638844301765	0.06854527079246181	0.08871722846441947	0.14339218833600856	0.0900932715410064	0.21386532140946266	0.09895340136793639	0.0	0.08927635792047506	0.08271020109880071	0.015006751764376162	0.07891708493634657	0.08541379153759435	0.09378116388719332	0.0967441491786061	0.10898531213862855	0.04318131747080855	0.023183046508320294	0.06199393615123952	0.017014446227929372	0.09256286784376672	0.06890939896557874	0.13469769930444087	0.0594122389804055	0.0	0.07302390638549104	0.09165928481514289	0.0	0.16652353521115285	0.10964057731070663	0.06457020630049265	0.08131377131968498	0.10734884965222044	0.09729081779643578	0.08876343229632534	0.19455838931494362	0.0	0.10530487684045736	0.06508836532839038	0.16198501872659177	0.0	0.09113607990012484	0.10272873194221509	0.0	0.020938113072944534	0.096823203234307	0.0	0.0	0.1049003871211406	0.06337042832741202	0.10914927768860354	0.13650519268496797	0.10717123076673639	0.0018191546281433922	0.0	0.07646691635455681	0.0	0.0	0.1455311317202703	0.0	0.09079115170316492	0.07978475251375651	0.0	0.008694489031567684	0.07858698560029777	0.05088535566063656	0.0	0.08504075787618418	0.2552166934189406	0.2974852862493312	0.18963540472368723	0.030560715638357352	0.004964033053920694	0.0	0.09746745140003567	0.0	0.0	0.12260648215704395	0.0	0.09938435206269018	0.0	0.0	0.0	0.0	0.08549923858912623	0.10813465732513773
kjzv2rwx_sfomyxok_GCAACATTCGAGTACT-1	0.08632385538485057	0.0	0.0	0.06771623533205802	0.07097404250235056	0.06624054116028434	0.03887264207411968	0.034448294853228784	0.056364734270189065	0.04813683356633701	0.04647154958625653	0.06850422038280407	0.05663832936484937	0.050592198064108175	0.0040821988387531455	0.06296370608168361	0.03806466406787434	0.05879756841478418	0.045435716874644025	0.049238956156110375	0.043926070672528905	0.04882774555635039	0.0	0.05224826110219369	0.09131442839308009	0.04845445545506098	0.04247676910423001	0.023820942463036187	0.023321363759218502	0.03778571178550177	0.055264130440778186	0.0174076424403051	0.055320976168324626	0.0655974825656791	0.0765663432550412	0.11065713312904324	0.12133119315141787	0.02328610975411171	0.0657560985276341	0.043753466751095864	0.6851014154384941	0.04292357301009378	0.003932584269662922	0.03142881648756938	0.06389192374235021	0.1839218833600856	0.04684991974317817	0.019947754382651936	0.08374531835205992	0.07042282138285552	0.07812523767857722	0.10109981570655728	0.05904555395980588	0.029882471982907662	0.049672465402802485	0.04047461681301734	0.0	0.0	0.047924787892685165	0.06380769339078032	0.029651311211126147	0.0	0.003428254364583953	0.038022439068446136	0.0	0.06111761025110863	0.06500263931830179	0.1619689673622258	0.0296220633299285	0.0	0.0	0.06148907272502778	0.0	0.0	0.0	0.0	0.06339602968816452	0.13475502560574792	0.06451279275816972	0.11400286125113386	0.06522204387372926	0.029213483146067417	0.06348931966909495	0.0968537485391418	0.25471137268890076	0.09504645261739794	0.04141949891827762	0.06833461278991323	0.06945170444199798	0.1193151417870519	0.04507404388161075	0.04977523143844606	0.0	0.08982841402682455	0.05014966812719622	0.13212807299146742	0.0749490529253446	0.10237203495630462	0.0	0.2606741573033708	0.16671125378990548	0.13666590231598258	0.053992219546994825	0.04311613757911781	0.0	0.10796693942761358	0.0	0.06918549615178829	0.06652454003481936	0.056043284087310685	0.05074700580318558	0.07035848047084002	0.030818619582664526	0.10288160207903387	0.051517236107926315	0.053934874984251334	0.053350109314695304	0.0	0.14799357945425362	0.08638926616454706	0.0	0.0019075534463907694	0.019467423961805983	0.13251293026573926	0.0	0.058772687986171135	0.038778071811779675	0.03407154815532592	0.24511771000535046	0.03620474406991261	0.0	0.0	0.06719961537053784	0.08211674182781727	0.0663264936513801	0.0	0.07586695387242631	0.049391657640492935	0.0	0.055827324687677815	0.026874682872029362	0.052951918753469635	0.062421972534332085	0.0566716719308238	0.12847386145469425	0.023948364724925668	0.03235836157184472	0.0440682912593025	0.0	0.03267121455323702	0.13777421080791868	0.01725953157631302	0.002397796405287042	0.0389695300824708	0.038170277668622576	0.0	0.1252940713158588	0.07638405160665071	0.03459558170796662	0.05560342804576986	0.0617850454788657	0.04158435197761041	0.04358170062775946	0.08788617402849612	0.0	0.04360620652755484	0.029989050617290087	0.06260032102728733	0.0	0.0	0.11508828250401285	0.0	0.0611378633850544	0.05644157560879306	0.0015516318887105404	0.0	0.09693765146508042	0.05306733289902864	0.013931761122772359	0.0925354296140813	0.02573082348363247	0.019154628143392187	0.04891207419297307	0.005974674514000356	0.0	0.0	0.10910716762776689	0.0	0.06800006255624731	0.049659475292688014	0.014446227929373997	0.0	0.04745766161862889	0.034725536130030515	0.0	0.04160765429767413	0.18218298555377208	0.0	0.0	0.017788759235546257	0.0	0.21241305510968433	0.0790529695024077	0.18218298555377208	0.0	0.027984499894612255	0.0	0.03716008367171158	0.0	0.0	0.0	0.0	0.057975264435938596	0.04054619577047251
kjzv2rwx_sfomyxok_GCAACCGAGGCTGGAT-1	0.14233165176182833	0.0	0.0	0.07073594406209459	0.07205452269268131	0.0857028204540243	0.06403443836105065	0.07680976843911928	0.09888951756058115	0.08268849805638497	0.06893091197640322	0.09849841363063316	0.06576288535004474	0.027712923780339512	0.0	0.06253566969859105	0.033478559963311165	0.08398702590285145	0.06922438541684646	0.0678030548112879	0.07567985670086305	0.0715254836256701	0.0	0.054103798822899944	0.0795434278580346	0.0657825600804811	0.06158401280399995	0.03588393428075533	0.018445279188937246	0.043655377373743434	0.06474893907522467	0.15440417086615152	0.10331489641587688	0.11141641954820397	0.10663523155261423	0.07497932778831655	0.13457035848047083	0.00428811811322803	0.09343534426763724	0.08069025775447794	0.6626781458242132	0.0867277028651965	0.0	0.04198677498274376	0.09039522579309753	0.20374085963973604	0.05102996254681648	0.017851635036036886	0.08160513643659711	0.08826218583009936	0.10829479220196016	0.0782830985078176	0.12357954812123943	0.10554954994303768	0.07380012436192211	0.044440248009316084	0.026529338327091135	0.20037453183520598	0.1009651325589156	0.10082732580514958	0.05999678273306826	0.0	0.0	0.05020532883402506	0.0	0.07158727135874346	0.11583914162905189	0.292776886035313	0.0	0.0	0.029458974601076385	0.035230686916080174	0.0	0.0	0.0	0.13857677902621723	0.09141046219697906	0.29052969502407705	0.09317636315396528	0.13249192432772414	0.10038425993482174	0.06743713215623327	0.09759064905132321	0.12172153183389138	0.3793621068901968	0.13908074732334824	0.1009212087375253	0.1096005769186033	0.09711215505674003	0.3301994955285485	0.07951345432490318	0.06704797749026721	0.07044765471731763	0.14916124343364684	0.13431087588390958	0.07121736926586128	0.11007659172350145	0.1993936151239522	0.08210516075684615	0.5411985018726592	0.1368378812199037	0.12015592753955515	0.07879659354378456	0.05150864133495015	0.0	0.11194423553974116	0.0	0.1349549327077417	0.08908010276848764	0.06760135836035859	0.11150347779561262	0.06995719636169075	0.10848582129481006	0.0	0.17557135213636016	0.07336995204225387	0.08455182438797311	0.0	0.0	0.08614232209737828	0.0	0.0	0.05247561427336708	0.0	0.0	0.06072354611680454	0.06680780298757827	0.05295717417086443	0.28186864633493847	0.0	0.07958801498127341	0.13489091017180904	0.09127758155765	0.1187800963081862	0.09737206772827141	0.0	0.10141329629598826	0.09443770200141809	0.038523274478330656	0.096291200625069	0.04894382812206934	0.05695094411663489	0.08725204605354418	0.07842731148276635	0.0	0.029908364995834772	0.05625705962784614	0.022014689430419766	0.0	0.04871143213839843	0.05825307651150348	0.02484386288041857	0.030477775796127857	0.05749720946108006	0.052665347923868136	0.0	0.14462306453408946	0.10263661326307076	0.06830586243171527	0.07469422620220964	0.08724083734617442	0.08367185249207722	0.06764751530597658	0.2477855062124725	0.0	0.08397241543308959	0.061526917094454577	0.0	0.0	0.0	0.17388978063135366	0.0	0.17731407169609417	0.08328969994535097	0.0	0.0	0.09117804425140842	0.06468274489524078	0.07260155574762317	0.08794638569919469	0.0901308429398317	0.0	0.016898519707508473	0.11253789905475299	0.10567148207597646	0.056429463171036205	0.15039979787170799	0.2592295345104334	0.08241572322841419	0.07243644193748935	0.08771178883538434	0.0	0.07959455765696606	0.042528885225514436	0.0	0.04447172127277878	0.12386302835741038	0.0	0.15523962393946342	0.040774673712434095	0.04104987812852982	0.0	0.023987872302479046	0.2174959871589085	0.0	0.08859056050067286	0.0	0.08895580413740853	0.0	0.060703341602218006	0.0	0.0	0.07951084496028316	0.09063754671115548
kjzv2rwx_sfomyxok_GCAACCGCAGTTAGAA-1	0.10967476878391806	0.2305451518934665	0.09176029962546817	0.07627696299390928	0.10979341010976225	0.07473438813727738	0.07237467353674834	0.10096007304875193	0.11507201258854355	0.08740226790244912	0.07400460996244962	0.11074558256296352	0.0738343046557631	0.06734884965222043	0.0	0.08372792937399678	0.03793727228719203	0.07759973157040383	0.08424233532968582	0.07760759333234656	0.08255402796194199	0.07298457563501154	0.09038446839409921	0.07521027287319422	0.07829498840734796	0.06585104269791076	0.06749779537153205	0.051318691357058036	0.027541052329654207	0.04747570210134528	0.07410915252235493	0.13825326315527517	0.09674099368510018	0.13244642743785764	0.11501331891285625	0.11051121163480714	0.16430176565008026	0.02867533595428075	0.11091679932711976	0.09469961368734692	0.6533391701931027	0.08527916510534057	0.0	0.043971752866169195	0.09446079034418656	0.11791064740502943	0.1059055644729802	0.07172756743146697	0.1562760834670947	0.152142552370116	0.12807560212457367	0.1060579038107128	0.13641031417495048	0.13085319735170686	0.08315980506991744	0.07902936455481069	0.0	0.1628143392188336	0.10234842087012937	0.11838585227112726	0.0661987641498547	0.03517032281077225	0.0	0.05345596958861708	0.0	0.08394772877728506	0.11119968687271303	0.33305510968432317	0.06994503623717106	0.068151417870519	0.06559028105624272	0.05914310408692431	0.06269257024778141	0.0	0.0	0.0	0.027822364901016586	0.44477566307421845	0.10671703909769178	0.15601089965806778	0.13996789727126807	0.08338148742643124	0.10428118697781619	0.13976584201303302	0.3270316865822484	0.1573717405863332	0.10619954870077	0.10857933793937702	0.10276738967838445	0.2448215241152641	0.08765019382188162	0.07298962989341859	0.051503081465628285	0.15436011873391978	0.142582389773401	0.1443214778519332	0.11883602953568798	0.10153974198918019	0.03745318352059925	0.37372926698769393	0.12734082397003746	0.1381181686157609	0.06773898698056001	0.04783166394471041	0.13937934724451578	0.14081424193783745	0.023232237898116077	0.337942955920484	0.10061008436491095	0.05410510913835839	0.14958225295303948	0.175561797752809	0.0879186730872124	0.09462661469082015	0.10968432316746923	0.07728380153903296	0.09897975390835717	0.0	0.03306581059390048	0.09847923611968556	0.042232923131799535	0.0	0.0	0.16925271981451756	0.0	0.07285673128369757	0.07020317267508279	0.05589376018620569	0.29367308721241303	0.12311990963676357	0.07397003745318352	0.03483740562392248	0.09104564881483472	0.13847486560167138	0.11061573696046563	0.0	0.10250556530465711	0.1138124382848965	0.05951743993477541	0.10915140088494824	0.07624496790714295	0.06827732939459479	0.10529001446604443	0.0848478572291548	0.01945047681994146	0.0732673669666985	0.056203555079959576	0.014047375845128654	0.0	0.06034867130372748	0.045813269127875866	0.03876490792039904	0.0	0.06989377502260107	0.09631928672443382	0.0	0.1576265708473545	0.11289060002490149	0.0647936451573553	0.0797912383956145	0.11589954521134296	0.11178849240646993	0.08333843872912404	0.21255177060420505	0.0	0.09164140063016467	0.08016405852701813	0.1776350989834136	0.0	0.10263955769573747	0.08924558587479936	0.0	0.12869627251649723	0.11646108903213992	0.0	0.0	0.18572372769332451	0.0605084946864835	0.059636992221261884	0.160493064987447	0.08922288697569597	0.07100053504547886	0.0	0.032816122703763155	0.08221865525236312	0.0	0.16073534074470405	0.05840913144283931	0.09030136472140433	0.07472172093196659	0.0207597645799893	0.0	0.08239118803359155	0.06619741732101282	0.0	0.045510338967047495	0.22204387372926698	0.33119315141787053	0.11656347932431399	0.05825983972682622	0.0	0.24576422329231318	0.07174068129124309	0.0	0.0	0.09874021109976167	0.0	0.09878156180743064	0.0	0.04810545259983462	0.09118703661239777	0.0	0.08225809770753591	0.10810025151350464
kjzv2rwx_sfomyxok_GCAACCGCATTACTCT-1	0.15824925475808302	0.20420902443374353	0.12841091492776885	0.08441258602871655	0.13244193717631048	0.09497534969043797	0.07676742134953617	0.10534509125207182	0.11331915179507353	0.10610392922824964	0.07395397725239346	0.13462097510750587	0.07356106477598864	0.06377377304343597	0.024077046548956663	0.09988630283574104	0.0863206705903335	0.1028224404724119	0.07593834320003222	0.07321584786390996	0.05912834112638705	0.0761851572884959	0.09596422838798441	0.07928517924023543	0.17678794364187622	0.06788149223222896	0.06591630479231983	0.04045139568570646	0.02591385216196985	0.05338120406901253	0.07290862597790188	0.12573568753344033	0.12377953399924344	0.11343871008696756	0.11912248726524999	0.07497932778831655	0.1433322632423756	0.05025550360186413	0.12778476859833499	0.09236406654198634	0.5308623960309353	0.10262433282438764	0.1754414125200642	0.044719182809928155	0.09921102759975474	0.1441724629926877	0.07567549491706795	0.03893872155603815	0.13329052969502408	0.1652680984212772	0.14387035629796147	0.15018132096783782	0.15439816770390397	0.16545280498502238	0.12327014012407271	0.12085733169672364	0.05212234706616729	0.12712680577849117	0.12487066627144143	0.12813517877089728	0.051640631283724474	0.05971107544141252	0.0	0.046819900407647184	0.07062600321027288	0.12515529921738264	0.1455036429774383	0.48079186730872125	0.09032540493214651	0.0	0.09655997230352815	0.06371156932954686	0.027139720669360344	0.0	0.0	0.16126270733012307	0.10694050019892716	0.27830008407857526	0.12194835297958043	0.15996647937045202	0.12057979473709811	0.09299090422685928	0.1253669177264683	0.16871022489000018	0.3791243088995898	0.1736639531107482	0.1495731267592528	0.12036429618256682	0.121319741497399	0.1065504853626844	0.09704403046337948	0.07745125165437866	0.0	0.18173276435814117	0.19427935158272236	0.1274816254118442	0.17366825561190583	0.23547946019856134	0.20925142273456881	0.41433921883360086	0.08047975744604959	0.17755866391500422	0.07743389958979846	0.04999929906705825	0.09991974317817015	0.1802654274564387	0.07668046520796373	0.29810264641725315	0.09195328042512096	0.06991078935587076	0.09445610569206075	0.0	0.14386302835741038	0.0	0.0	0.08772618761279724	0.11860443158188282	0.046608406158967955	0.17929373996789727	0.1317240811622834	0.06359907258783663	0.0	0.011976787257686134	0.2345282682361334	0.0	0.05078816314771371	0.08650441774037279	0.05412712384700165	0.2596642589620118	0.15314190595089472	0.1116238630283574	0.031210986267166042	0.09579778701952815	0.1752146551504497	0.10381382901105587	0.0	0.11594962255729561	0.10299407970002654	0.03166959667762236	0.13457030752375856	0.06486291187149432	0.1317769287384733	0.17523234845332222	0.13757572619479108	0.013690869606269473	0.02872313766923353	0.059815112062303076	0.04491463592587188	0.2469234884965222	0.0661004102015338	0.2687265917602996	0.06979754569460984	0.01521907139884668	0.06646210402022103	0.11401574942998785	0.0	0.16808575937076478	0.13047054557813514	0.06612340830008925	0.12366872236771705	0.12520799892990905	0.095788574721159	0.10814555687615127	0.21530626399540256	0.1758159443552702	0.1069199215266631	0.08385471278990603	0.34858212948100586	0.0	0.0	0.027073301230604602	0.10914927768860354	0.09588014981273409	0.12408477180453387	0.1034242910647405	0.0	0.22323985774084915	0.06248435719546622	0.03451043338683788	0.18719046247136134	0.09700536666828802	0.08148742643124665	0.04797574460495809	0.06875334403424291	0.0	0.0	0.14595470939103897	0.0	0.08938979698128194	0.07809094563998392	0.0	0.0	0.1131257705818038	0.0728366809827484	0.0	0.09010795329367702	0.24518459069020868	0.0	0.0	0.05794121713828822	0.0	0.0	0.1146780809702158	0.02902621722846442	0.0	0.10986267166042447	0.0	0.07962776319191266	0.0	0.0	0.0	0.0	0.09669918096884389	0.10253774457968035
kjzv2rwx_sfomyxok_GCAACCGGTGCAAGAC-1	0.15837346174424827	0.09297901432732894	0.37092027822364904	0.051870093889487455	0.09971585448840821	0.07704654895666131	0.07814656825738864	0.10909825868206133	0.12427827545371614	0.0816778565963053	0.07868217105638124	0.10749409573266272	0.07686774046390848	0.05892796342234544	0.0	0.06368378812199037	0.10886901577110245	0.10710683477775461	0.07972177635098983	0.07984556655289195	0.07665108055923885	0.07774814818821521	0.09069020866773676	0.06203959336543606	0.16202960584983056	0.070205896393409	0.06493523353297856	0.05772455597750199	0.03502065716823043	0.05436045397192095	0.07701799589290136	0.08075453855438178	0.08501429627887797	0.11688476571356023	0.11915920607262312	0.10897903594532808	0.1617035848047084	0.05664503221904297	0.10704542602170568	0.09412677141777234	0.6363149958655576	0.0981407635676907	0.060460139111824504	0.07834536164581624	0.10226715758065713	0.25936329588014984	0.05691546281433922	0.0477323513675133	0.09647940074906367	0.133856187902554	0.13594057225395678	0.045490755603115156	0.1385251518308881	0.18117659048638182	0.06328720373664194	0.0855443300915872	0.00044587123238808634	0.1872124130551097	0.1229280969718663	0.13020143992941155	0.0681518549991782	0.03622257891920813	0.0	0.04426440825475281	0.0	0.08951129490074453	0.09023595864708903	0.3250294275013376	0.12369278661413492	0.0	0.07059452994681019	0.06494628966539079	0.016217412962860465	0.0	0.0	0.0	0.05830623808151898	0.26553542765420773	0.10628600575475054	0.15722520445947985	0.1628629797169123	0.16597110754414124	0.0995266905379265	0.13075617569999592	0.39733071755543664	0.16118905440941184	0.12798753111405775	0.1007164956847419	0.09408844777984139	0.21057861346785905	0.09257039108116624	0.07122243781150979	0.030239977805520877	0.15420653157019285	0.17785200931268347	0.11221874911999098	0.1249680775823304	0.22662148504845134	0.008122963179142954	0.392027822364901	0.07883003388621367	0.2046931132003363	0.06014802924915284	0.05310968899605375	0.07350187265917603	0.1506920046245889	0.06707780687674242	0.31798164382434047	0.10813633555137016	0.08854456710453042	0.14064287772152942	0.0	0.06940609951845907	0.0	0.15340518229763817	0.0720151579856765	0.08719118690068135	0.04770822186552524	0.1541466024612092	0.1084804708400214	0.11082575352238273	0.0	0.055727044491089436	0.07838416265382557	0.0	0.0662386302835741	0.07737451737451738	0.0457710449166981	0.3256086142322097	0.10867368170738957	0.09988630283574104	0.057666012722192496	0.09895214589286841	0.21055313511172258	0.11514085563810642	0.0	0.09948519199261471	0.11919551779787461	0.08147978292440572	0.10584346097989758	0.08347104337817055	0.06593870338133671	0.08750966054336841	0.09543657985122284	0.05145878576149561	0.02545868297539468	0.07622020093930207	0.05352400408580184	0.0	0.052846887818797934	0.08978731942215089	0.053682074497069576	0.022055763628797336	0.08273544307300604	0.09204336310495105	0.0	0.16479889623105273	0.10918461088060409	0.08198273602691895	0.08421428102090432	0.11390917602996255	0.10747108696546899	0.09336543606206528	0.18181638031825298	0.0	0.10087588926540238	0.08721158481133436	0.23060460139111824	0.0	0.07151774567504905	0.14098448368111288	0.08956661316211878	0.05632245407526306	0.09941831686709413	0.0	0.018386108273748723	0.1838982784124886	0.06483161738203815	0.02730789809441495	0.151376713174466	0.07780858342656095	0.0	0.0	0.06643481362582486	0.1079008382379169	0.0	0.17232427719319104	0.0	0.09421871275356014	0.08348523183792657	0.03327982878544676	0.0	0.09475684509270245	0.06764348618281203	0.0	0.0	0.2247191011235955	0.0	0.23618436138500343	0.04301404945263044	0.031835205992509365	0.036026395576957373	0.07637774210807918	0.0	0.0	0.0848614556479725	0.0	0.10183145929161085	0.13830925628678437	0.01960212072571623	0.0	0.0	0.09307733465036835	0.12434892267680023
kjzv2rwx_sfomyxok_GCAACCGGTGCTCTTC-1	0.08351486662080562	0.14553237025147137	0.18432316746923488	0.09673329082287063	0.08147236204397762	0.08755637086295193	0.07417587115909419	0.10214659199577196	0.12313978609513125	0.0718591008551139	0.07591831432839422	0.12024687160306838	0.07160875992071707	0.05942044846539229	0.07326159760616689	0.08914972355983591	0.0419883309128895	0.09683013263283688	0.07906807159253698	0.07474357849406708	0.06534533696233745	0.08041593813485941	0.01509592601085378	0.0713322632423756	0.07361334046727305	0.0666944601967814	0.06756085099122507	0.05639836093385011	0.027072198044050238	0.050905993676129135	0.07301926909997174	0.07515522540346162	0.07904018975370869	0.09883831651114074	0.12761931466491944	0.10265577119509704	0.17086784376672018	0.03176929459293895	0.11911615110741203	0.08882442163547204	0.7328177440536991	0.08781332940593795	0.11326912787586944	0.05399058156584531	0.09949966413203516	0.15939896557874086	0.13974719101123595	0.057224687627860135	0.1899625468164794	0.13512946068770276	0.14057608988234951	0.091005291005291	0.15255742352135018	0.12102947117851956	0.07675010483999248	0.08714946652818431	0.0247904405207776	0.08940609951845907	0.08927802417212431	0.11636300489050341	0.05085379969715727	0.07333690030319244	0.0	0.05036953716513474	0.0	0.1323103989262816	0.11252114147823371	0.2825254146602461	0.07758159443552702	0.0	0.020363201460359425	0.005226982755072643	0.008210180623973728	0.0	0.0	0.08400214018191546	0.08556611927398444	0.3256133914239853	0.10838005799411127	0.17602087343902148	0.1249136631159103	0.13329052969502408	0.10787340000823147	0.1482483504955415	0.41195529397776587	0.16639033872574233	0.12352804336194663	0.09905320213087677	0.10245084444743248	0.27501337613697163	0.0913136521860468	0.07457876442608008	0.047559598121395874	0.1651885156955039	0.16848148308822467	0.13761932922193124	0.13899333437840153	0.12419000059449498	0.12578432803151904	0.35420010700909577	0.08092562867843767	0.13460215546892915	0.09286661762083111	0.048341008549045446	0.06239967897271268	0.14585040427737056	0.05674298104812593	0.27357286907848705	0.09006322812980899	0.06453303632849608	0.1324361032226201	0.08513911182450508	0.10613162118780096	0.013070396698005044	0.005503324925475808	0.07926036098389463	0.09985149011263769	0.0	0.0193151417870519	0.09219245174301353	0.050757981095059745	0.0	0.0	0.16595327269484572	0.0	0.07419297306937757	0.07883331164230041	0.04019375057018095	0.2638443017656501	0.08180250876880091	0.07771535580524344	0.08715296355745794	0.10398367016920054	0.22308848633086192	0.1123274685311501	0.0	0.10900096197295941	0.12725599968680265	0.041911895844480115	0.10797727330632628	0.08110578698082326	0.10758433246168647	0.14133622654221906	0.08593520771846253	0.0	0.04995563863434721	0.04645581911499515	0.04409747555814972	0.21223470661672908	0.15739254503299446	0.2168606206527555	0.04408084364590345	0.00184293442720409	0.06160402944595118	0.0869237993113232	0.0	0.17751125089287412	0.12425400695222616	0.07998024075838771	0.09754536153116874	0.11430945692883895	0.09974379553031239	0.09656345598536181	0.21853635336781405	0.0	0.10190634722469928	0.07966794050559313	0.14446227929373998	0.0	0.07963260210451222	0.0545211342964152	0.11610486891385768	0.11624754770822186	0.10385318580956386	0.016853932584269662	0.0	0.1035155635287823	0.0653539023620355	0.05523315635675186	0.1829581155423852	0.0695883392512606	0.0	0.06465132869627252	0.12622614588906725	0.20902443374353485	0.12940966648831817	0.1460996175415651	0.0	0.09186337526023636	0.07122629199376486	0.07155341537364009	0.0	0.09212378160839324	0.06583228493340854	0.0	0.09948698580555818	0.364633493846977	0.0	0.189788274860506	0.036842991204814206	0.035639973842221034	0.0	0.17594078830033885	0.0	0.0	0.08276991423058838	0.0	0.10832804509313525	0.0	0.0	0.0	0.0	0.09325739803267893	0.09713884079096854
kjzv2rwx_sfomyxok_GCAACCGGTTCCTAGA-1	0.10530841550103187	0.0	0.0	0.05174549425742284	0.08087498116951591	0.07361174807001453	0.06353603983279218	0.08576425817710398	0.09091887787769071	0.06997972963902649	0.05762620954077546	0.09615804963779555	0.05745469757707592	0.03708229972274916	0.01868695876186513	0.07152666309969681	0.0	0.055458320360243805	0.07551116979351848	0.0698286052271373	0.03263195849908112	0.05759041119169098	0.0	0.0837239165329053	0.1403602639557696	0.05745491360777642	0.047345961148465385	0.04246434117631706	0.041286756797008155	0.041974401157431715	0.057842991244916826	0.0722560254830963	0.09321037511118381	0.13401075532098194	0.0900059036212374	0.09616226470159055	0.12260674157303371	0.04515318584688394	0.08368149821541415	0.06499624486429971	0.6063038085509995	0.06005559253024312	0.04529159978598181	0.07175735891749271	0.07599928042241255	0.17166042446941324	0.040429373996789725	0.03154250464230636	0.08808988764044944	0.10363627743801261	0.09765142150803462	0.04445633434397479	0.08923807646456966	0.11526408316135443	0.06620826283747631	0.0	0.0	0.0	0.09397784874432097	0.07753994067565918	0.06581758795902881	0.0700374531835206	0.0	0.04492534678746926	0.08132691278758694	0.044848600266615885	0.0779909580904981	0.31122525414660246	0.06965319324869887	0.0	0.0	0.0	0.024095496393055478	0.0	0.0	0.0	0.03702789096047523	0.13674233738439195	0.08725883655080478	0.1364384149323134	0.07103458339413396	0.11415730337078651	0.10529201135942709	0.1295132137828767	0.22905891445217288	0.13888185336024617	0.08698443715541908	0.0960522948798474	0.08319368926463462	0.2568218298555377	0.0637551379681133	0.06710703906297506	0.09440580227097081	0.14053827783616768	0.2207568724422657	0.04502830108980316	0.09414739730181054	0.472504607336068	0.07957585485675374	0.3056179775280899	0.09809167112537899	0.25261790109302146	0.06593042179418585	0.041414622863030694	0.0	0.11925153498187206	0.11968122553574949	0.19031156109807795	0.10283060592658116	0.06715912689313286	0.12417170844137136	0.029360620652755486	0.11723916532905297	0.0	0.13613085683711687	0.06190983420135054	0.08589419567147476	0.082010582010582	0.12552166934189407	0.17429106474050293	0.0	0.0	0.006955591225254147	0.0769573747101837	0.0	0.04250181778271666	0.05853889202203809	0.05254171258934889	0.2391987693953986	0.0178942987931752	0.1875	0.0	0.08081669753891954	0.15796580804606486	0.0866266572697364	0.0	0.08129641796754797	0.06632171458151179	0.0	0.08969442958207004	0.06023703896750043	0.06260032102728733	0.05915720428829043	0.0758987901068365	0.03578510055707676	0.0492648204211282	0.05256029169886848	0.023065324188919694	0.2778669520242554	0.02732075976457999	0.023241037988228998	0.04423371378272222	0.02984364782117591	0.046480922861201826	0.051983775467387756	0.0	0.12750704114418254	0.09800123497918707	0.045186583523256364	0.07452901917715637	0.09147605671482076	0.0664866032843561	0.06251761361547793	0.22622515506410637	0.0	0.05208766819253711	0.061815145928270775	0.2086677367576244	0.0	0.0	0.2413055109684323	0.0	0.14367754592473694	0.09762004904106689	0.0	0.07928401186828153	0.12869417429893307	0.05142548204463488	0.03697987405852574	0.12601692938771591	0.06798320281466348	0.002835741037988229	0.030988050650971998	0.07967718922775102	0.0	0.04983056893169253	0.14482269187325367	0.0	0.08319080461077455	0.06341699590604562	0.03474228642767969	0.0	0.07797488194105194	0.03096033433112085	0.0	0.07175904069492965	0.23675762439807382	0.0	0.0	0.029722076938337512	0.0	0.0	0.10009809167112538	0.0	0.0	0.05823888969956386	0.0	0.06499765658375535	0.0	0.0	0.0	0.0	0.07933078157797259	0.07414101327221738
kjzv2rwx_sfomyxok_GCAACCGTCACCCTGT-1	0.12983451807689367	0.04244694132334582	0.0	0.09905670749136965	0.08864093253751812	0.08294638079951082	0.0696133258084928	0.10079655059188589	0.11534236839783424	0.10311611253981678	0.07698964238549873	0.10953786642703695	0.07754729159347741	0.039502164502164504	0.010681093078096823	0.06571027287319423	0.04677826186654437	0.09424962138730944	0.07665101802470414	0.07738394373129667	0.05509805289971387	0.07779232211991599	0.12092027822364901	0.07063456393793473	0.1317103620474407	0.06866924257424156	0.0626726495322293	0.042514909499014736	0.029096545371305016	0.05185357422047541	0.0804404699444935	0.1539064541416253	0.1177747560771965	0.17130977319512836	0.11187266871338253	0.0760737389950873	0.1531000535045479	0.04962740673536961	0.1068076280310987	0.08769689919055963	0.6893331387713411	0.0935826235125456	0.052434456928838954	0.0764257328285118	0.09875152800396793	0.1622525414660246	0.13111958266452647	0.04473609668586536	0.06803638309256287	0.0945540497524568	0.13423755357895162	0.06755840913144284	0.1243032675321262	0.14698827631641206	0.07818894335748268	0.04887797815755516	0.09465846263599073	0.23536650615302301	0.10626711632858131	0.12789112293843222	0.05859797102361544	0.04719101123595506	0.0	0.05645345583274834	0.0	0.15422912642489867	0.1667977348544425	0.2730016051364366	0.05569337030011187	0.0	0.06360746545809334	0.018685434415771494	0.02948285086991015	0.0	0.0	0.0	0.08992879779396633	0.4482916762210502	0.11100269168129154	0.15791718853293923	0.125711367284401	0.20164794007490636	0.12788245462402767	0.1400320501444097	0.342726353962309	0.1527717997365691	0.13327750250075604	0.10438504664200805	0.10534065029035321	0.1342964151952916	0.08991898727193619	0.07326311697886381	0.03551116659730892	0.14683033236061463	0.15639234740358335	0.1326912787586945	0.12389504277051995	0.34962249568991144	0.06532418891969453	0.35109684323167467	0.0779828785446763	0.21959795154016662	0.06613663723916532	0.04381590229929369	0.18940609951845908	0.1524692535928491	0.043282363211399284	0.2828332715973165	0.11385038935739879	0.11211386641333901	0.12841091492776885	0.07885232744783306	0.19922953451043338	0.030574027363754492	0.22135595811358252	0.10601754360129785	0.12775802769500796	0.030884014030081446	0.23477795612627073	0.07844589867061777	0.05881933297663635	0.0	0.0029221714614973042	0.10460139111824505	0.11835205992509364	0.07356189378661289	0.0781585759113849	0.04935732901351914	0.24317817014446227	0.10159919148683194	0.19348582129481007	0.10683074728018548	0.09679927297085979	0.32665800402558026	0.12042559400914649	0.0	0.13563541502063944	0.10251340876169597	0.0	0.1037223878315371	0.06618374369939527	0.09233428033871142	0.10878762657788875	0.1402509535891196	0.04094671576495767	0.04425300201150009	0.0643273289340705	0.03752128021790943	0.13162118780096307	0.037988228999464954	0.03755350454788657	0.052049815939423975	0.015734300378495134	0.07904605081087065	0.08680835381380861	0.0	0.15674496799233012	0.11714993219392202	0.06297473208473285	0.09651844968225808	0.11351457998929909	0.0877196773264189	0.08872156805084157	0.25349265798704	0.0	0.11836394982462398	0.09665522033769156	0.21094168004280364	0.0	0.0	0.16853932584269662	0.043873729266987696	0.004423042625289816	0.11365567677530665	0.046762974852862495	0.0	0.0787146319201838	0.06799420628577697	0.07941309626702885	0.11845083755196115	0.10422037388329523	0.0	0.0	0.06759407883003389	0.0	0.05090065988942393	0.1445799397578424	0.0	0.09517624985723432	0.07998274956949496	0.009702158016764759	0.0	0.09177120408495591	0.05656659870143016	0.0	0.0740880621911686	0.20599250936329588	0.10700909577314072	0.14675533134602156	0.03370185342158578	0.0054693537839605256	0.4902800071339397	0.19150169431068306	0.0	0.0	0.12461695607763024	0.0	0.10848012520340715	0.022650258605314784	0.0	0.025605747917144386	0.0	0.08547351524879615	0.12106702954265548
kjzv2rwx_sfomyxok_GCAACCGTCGACTCCT-1	0.11997439425208285	0.014208429938767017	0.18352059925093633	0.0720039285531051	0.09792890648132276	0.08469483298937552	0.06969578144735909	0.11216724815252328	0.10112076243576014	0.08138060910804659	0.07942230993845872	0.08466377138617993	0.0728355793809165	0.018659711075441412	0.020450627192200227	0.07966158373461744	0.030523070651481566	0.06654010976997075	0.08435092654918679	0.07473973774794601	0.04676413799520785	0.07165462476273415	0.0371856607811664	0.07371214553237025	0.13456393793472446	0.06239487317499832	0.05575322255944615	0.052868365762309306	0.04184938193973292	0.043505364622659595	0.06741118780420775	0.1333383105005786	0.09362273500253891	0.12978026861096753	0.10004015225429634	0.010627948830196021	0.10176993044408775	0.033040996890532796	0.09803800143999894	0.09951109605784382	0.9077289751447055	0.07732059664095839	0.06816479400749063	0.07502889654017537	0.09493725420127865	0.13922329231317995	0.056079454253611556	0.03715104019135744	0.09994649545211343	0.07729713987714272	0.1114858854473582	0.061185422983175794	0.0874527141824599	0.09606068216478673	0.07514858357554986	0.11106914675982753	0.0609505974674514	0.09010165864098449	0.07820612487253054	0.09964694038466954	0.055670957521585414	0.08173711432138399	0.021956681132711094	0.06061134761672134	0.0	0.12750405818392868	0.17181423508246524	0.21609416800428036	0.06444865995427793	0.09851524879614768	0.0	0.014322755895789603	0.02717662035755798	0.0	0.0	0.1019796682718031	0.0	0.44141252006420545	0.09187709291368844	0.1275038219698278	0.09481492290481054	0.17744248261102194	0.12359715191175866	0.1118001848338927	0.2642381546875929	0.12489763953266134	0.08229697350361738	0.07224044478563287	0.07912902439639306	0.23824810823205686	0.08403778599721318	0.07114941094082176	0.08279333372966331	0.12363465528716282	0.14000838719939843	0.08586071921376474	0.09874716930031212	0.18447179121336424	0.030059827812636802	0.26383092562867844	0.07009095773140717	0.09088129633876023	0.06315766006777243	0.05106238069537221	0.07249866238630284	0.13065586099293963	0.08777561882233674	0.27291435156603694	0.11722216976678312	0.09591509155829266	0.14125200642054575	0.07209737827715355	0.10255751738897806	0.0866009325078346	0.02231903997554078	0.0953919003604603	0.1073501781167131	0.045151893466500205	0.04119850187265917	0.09895254558175906	0.1304797574460496	0.0	0.032884718277976704	0.025325485999643304	0.10893525949705725	0.07394328517924023	0.07710034271832025	0.08219112219008662	0.15559791332263243	0.0	0.09319823434991974	0.16538850246715414	0.09171275433282919	0.2752681596983363	0.10980074989159379	0.0	0.10211190490051758	0.10077777342781453	0.030140895309434635	0.09477948482763893	0.08718477232926422	0.08253013712738352	0.06287279789152449	0.11895269162394932	0.0030843798193434676	0.022905364677516575	0.06193844995343123	0.019864779415341212	0.0	0.04107588728375245	0.03711878009630819	0.037221412668003044	0.017597051304916473	0.07020338646888434	0.067708784292308	0.0	0.13006385238176718	0.10349870108456075	0.07328673727334543	0.07232500727474116	0.09726758962011771	0.08403403712392477	0.08384285183324552	0.20303985097992588	0.14071696094168004	0.12742008996690646	0.07947744443726633	0.05510968432316747	0.0	0.13607990012484394	0.17501337613697165	0.0	0.05881933297663635	0.0991722531709313	0.07035848047084002	0.0	0.014194441821672489	0.06729864716325155	0.08256163312343087	0.11357369222537762	0.06923164226535013	0.15837346174424827	0.0	0.06179775280898876	0.0	0.06342072409488139	0.11273730257812654	0.0	0.09064850450286503	0.07829070602827982	0.06705903335116818	0.0924291064740503	0.07496597808639821	0.04977369022312843	0.0	0.029018348912598746	0.3743980738362761	0.3031032637774211	0.1070855308415501	0.03930179570881503	0.0	0.11396468699839486	0.06933297663634742	0.1812466559657571	0.0	0.10144786549280932	0.20973782771535582	0.11183971309395924	0.0	0.04226859283039058	0.0	0.0	0.0815944355270198	0.11239957364879952
kjzv2rwx_sfomyxok_GCACATAAGCCATATC-1	0.08472827333180463	0.0	0.0	0.039600694826183516	0.12262930698623946	0.11965909959489414	0.06016879585449695	0.07899704482215952	0.10863446842300808	0.08171237565945794	0.07859734138508297	0.08568676067864668	0.07171541415950348	0.03514883992412082	0.061074450587559205	0.09029784198323525	0.0577084766490866	0.09571268360070492	0.07198231473331147	0.06150511749876431	0.091998743806267	0.06680135208291357	0.0	0.08768325307651151	0.20068664169787764	0.06342331388587191	0.05412119475562702	0.06863915749911913	0.027171484833942845	0.05262864010107526	0.07318701834956153	0.19048863339430364	0.15220510303885385	0.20434656437322596	0.10118654203254336	0.11235955056179775	0.09363295880149813	0.04747171625530199	0.09987983495057985	0.09530878014539493	0.9376428814631061	0.07274940669608485	0.08630283574103799	0.0677710658841116	0.09385117534260486	0.15115034777956127	0.08751337613697165	0.03335536461775721	0.1034991974317817	0.09170273144103325	0.10955006577289601	0.033933773259615954	0.08674213623947509	0.07855705149903729	0.06059751565369543	0.09847984137475214	0.03210272873194221	0.08421615837346175	0.07229638909551214	0.1008026855528334	0.07043891214413356	0.0768146959158195	0.020926223173414183	0.05960488738729493	0.0	0.14120666358335374	0.15106596141208917	0.19539860888175495	0.0	0.0	0.0	0.10219368646334938	0.0	0.0	0.0	0.0	0.02634070049800387	0.5056179775280899	0.08352556480205815	0.13803749196371387	0.14412665985699694	0.13481005885500266	0.10665185002263654	0.11267834301542166	0.22167231436894358	0.11961555454382064	0.07818410217042361	0.12088771023797892	0.08965121197605462	0.11174807001452267	0.0779391273367041	0.06186685193961987	0.0	0.10677520159570036	0.15708646045724697	0.17847990763425417	0.08229912059719025	0.0991617620831104	0.0733498711026801	0.3086677367576244	0.07927590511860175	0.23733088741114422	0.05447710451221687	0.047652341933780526	0.0	0.10710637676929811	0.08363605643321788	0.09268633987735111	0.13882442391504207	0.07781635928849871	0.14503025064822817	0.14640181915462813	0.137035848047084	0.08216769854009019	0.1654054880379118	0.13793047026734276	0.12982428403815144	0.04800546935378396	0.10331728196896736	0.07766390912458328	0.09588014981273409	0.0	0.018315018315018316	0.0	0.0	0.11227997969571003	0.06409324252020882	0.09365514962781053	0.12419743178170145	0.0	0.04343900481540931	0.22626478806254088	0.09842077896662467	0.273764936686285	0.1291488016326649	0.0	0.1353276945638825	0.07657892790805917	0.010981171494815154	0.10615557084256924	0.05118864992823283	0.05223350088043869	0.04956601866714226	0.07482006938331694	0.0	0.07908513995841546	0.06165210153974199	0.016829612335230313	0.0	0.05407303370786517	0.0	0.04836120747682908	0.0	0.06102401247209461	0.05444587271245857	0.0	0.13181239187056787	0.10988875092118679	0.059870743640748965	0.06270545277050303	0.10117944087747459	0.0690928921266	0.09469283896764813	0.17016427877851098	0.17774210807918672	0.2024651725026257	0.06510824317899838	0.20425361155698235	0.0	0.0	0.14665596575708936	0.0	0.13179953629391833	0.07039424554295672	0.1126270733012306	0.0	0.08400214018191546	0.07151229821061987	0.09760464254846277	0.1040732051968007	0.08429398317038767	0.0015516318887105404	0.0	0.07071517745675049	0.0	0.0	0.1109203773061451	0.0	0.08315739388778073	0.08668593233438025	0.0	0.0	0.08800116895805708	0.03504547886570358	0.0	0.00868662071570201	0.10446762974852862	0.28758694489031567	0.06496980814797829	0.03910340805934796	0.07707627370548718	0.0	0.0	0.0	0.0	0.12020688425182807	0.0	0.0797991989525828	0.0	0.04003112991877037	0.0	0.1312199036918138	0.08008190311561098	0.09850032790844965
kjzv2rwx_sfomyxok_GCACATAAGGAAAGAC-1	0.15317587709240998	0.08602342310207478	0.1615837346174425	0.03194881153939181	0.06842868051551372	0.062480891232897656	0.06062199647700648	0.08088605624387608	0.11653185301386018	0.06059054446151221	0.06707384908889841	0.0835885286838102	0.07457437861584484	0.04132010311785593	0.03243960921863544	0.051364365971107544	0.0	0.08748749293407454	0.06824634529418871	0.06917774648062093	0.066089748063368	0.06405896228222364	0.0	0.057468164794007494	0.07860709827001962	0.0663516466264902	0.06899814820481578	0.05417498597136854	0.049213152190101105	0.050280940546613126	0.07956246323387457	0.04666094292433461	0.08690569908633317	0.1089724406235547	0.11083977343065247	0.12661121649885695	0.08670304975922953	0.029241398562356063	0.09350827999392294	0.08963189852788864	0.7670120142030254	0.07981374700240926	0.0	0.05627371456344782	0.09717873350439167	0.21065186374175138	0.1358681112894596	0.033720454473924404	0.12573568753344033	0.07756804898036586	0.11030666902113132	0.06552523631175317	0.12435489472745534	0.11177354837065913	0.038693187569592065	0.03307839989928556	0.0	0.19042268592830391	0.08064645425174728	0.12779901532858362	0.07060327251999426	0.0	0.028099795890058062	0.05001101564221194	0.0	0.05856480851719854	0.07158836689038031	0.22810058855002674	0.062113916046500316	0.0	0.0830894155414975	0.04757789027451949	0.0	0.0	0.0	0.0	0.05125461305236586	0.3984560116181304	0.09268333387689957	0.14724718192212816	0.12018094265285277	0.04541466024612092	0.08094661892414702	0.12277584749494862	0.46361690743713213	0.1444819615088386	0.08575615883871868	0.0612440970525973	0.08235554472391933	0.1220668042497898	0.07883403433784673	0.07043921734978795	0.04113905237500743	0.14946540624808644	0.21037409801454746	0.07273802483737433	0.09305449147496657	0.33357113132394034	0.0	0.24596040663456395	0.08253076511503478	0.22066804249789804	0.07727227126805779	0.059485258212013524	0.07109416800428037	0.12315774113526923	0.15890850722311398	0.13396715643906656	0.09455893534232143	0.04227405247813411	0.18641807630571675	0.0056848582129481	0.02399143927233815	0.0	0.12894596040663456	0.0592460603799641	0.07328951962284783	0.01795374829082694	0.1654895666131621	0.07745812240194262	0.07850900659889425	0.0	0.0522286702061983	0.0	0.0	0.052821335967403384	0.0652642690844938	0.05785271702011722	0.3022672552166934	0.031210986267166042	0.0	0.07710599845431305	0.09151025001098968	0.14797829244057173	0.10983024466170534	0.0	0.06960997125170147	0.09473567448355061	0.05803969527886061	0.09152037843851649	0.05870297868307736	0.07816939087709779	0.0597170203911777	0.056326481299297536	0.02895540238567337	0.04685372940244224	0.06098725799100331	0.012500608006225983	0.0	0.07940966648831817	0.058654360620652754	0.052609517891970124	0.048926936567386003	0.07460425084408037	0.06367929240790446	0.0	0.14773719217910172	0.0986683592948168	0.051066044902755785	0.06913913998479344	0.09770666131621188	0.09994237971766062	0.08563280359746608	0.047658680617482116	0.0	0.15394447416919327	0.07225929993523134	0.22338148742643124	0.0	0.0	0.11107544141252007	0.0	0.266916354556804	0.0822711106914676	0.0	0.0	0.05510968432316747	0.0658896194461048	0.027328476766679013	0.06357437818111976	0.10237203495630462	0.0	0.01672017121455324	0.044453361869092205	0.2972177635098983	0.0	0.1275352733686067	0.0	0.07767566576197063	0.07495649606676077	0.12338148742643125	0.0	0.0769709447042129	0.030967564675429844	0.0	0.049255657319107415	0.35513643659711075	0.0	0.19597951540166628	0.04893862607535124	0.04262528981630105	0.2924915284465846	0.18271803103263778	0.12185660781166399	0.0	0.10670103928530895	0.0	0.09965947880763663	0.0	0.0	0.0	0.0	0.05499650162571511	0.10128790081015154
kjzv2rwx_sfomyxok_GCACGGTGTATTCCGA-1	0.1237101582205916	0.0	0.18980738362760835	0.10689182553119755	0.09960676754611521	0.08369639990827792	0.0661465242810479	0.09480508777231395	0.09722124413858083	0.07679149143447803	0.06784102742870221	0.09356598612119994	0.06755274456250668	0.04578894887883652	0.01349503596694608	0.07865391474942036	0.04249789803561874	0.07672511862190019	0.08569357427639414	0.07303237837612662	0.052800846767627425	0.0648078907263141	0.0	0.0885008025682183	0.07887462100945247	0.06083218795154474	0.06319007652912197	0.057484764253742056	0.04167287209103496	0.050417618830933965	0.0728953228459228	0.05474883969788595	0.09519720004225837	0.10508655947619955	0.10655845586447041	0.081399873534705	0.10412413055109684	0.054667690231930584	0.09139259347332589	0.08010121686031386	0.8669682377547546	0.05948077595887172	0.06337613697164259	0.06824484661348887	0.08810431824661301	0.1533574103798823	0.011603798822899946	0.024989771189374625	0.057913322632423755	0.08501127659142166	0.10625513799080832	0.06311158670709233	0.09940769526813288	0.1086615491568484	0.08454803117724466	0.023762313914329775	0.0	0.03590155163188871	0.1024882411172197	0.1054948936010438	0.05595596540738643	0.028892455858747994	0.03055704179299685	0.05451921853255225	0.0	0.05693246637828622	0.10512745932397542	0.256286784376672	0.06970183374677756	0.06808453718566078	0.0	0.0	0.01878194129259608	0.0	0.0	0.0	0.0554115048497071	0.367499808912329	0.09419826769844356	0.1584855607403866	0.10722797801449487	0.09382557517388979	0.09342387949129523	0.1254188669919007	0.313610962487367	0.14641392630667896	0.09378416730639495	0.08095005466769023	0.08647623529675415	0.28655507146678894	0.07345420309839158	0.06626504797225329	0.08782672453084438	0.13612139208192922	0.11891024250574812	0.16808876122891497	0.09750265498839754	0.37096486534688783	0.035458923099372534	0.3661851257356875	0.07883003388621367	0.16662844913246197	0.057350187265917604	0.03755481879715234	0.0	0.17761639109953717	0.19940300188673932	0.1924929003580689	0.11035105940661304	0.05541542459680501	0.132724204634317	0.0	0.10598180845371856	0.09218069250171979	0.1592906825651609	0.06113589991540718	0.08070696269100794	0.049045835562689495	0.09657570893525949	0.09714162242252129	0.07904405207775994	0.0	0.0	0.14053861244872481	0.0	0.07901935767104307	0.06099460616314549	0.062463477598360836	0.1714486356340289	0.11449973247726057	0.09945157838416266	0.09856726710659294	0.0861263203934727	0.20856582333307855	0.10896868690318368	0.047466177482228845	0.08684786134282554	0.09550344299590668	0.0	0.11458253713470407	0.07168622248020233	0.07279632853299572	0.05903830529298694	0.06362726315607795	0.008529254398388569	0.020846455493020704	0.04674910330341042	0.05085850479108906	0.10192616372391654	0.037475477082218656	0.03808855002675227	0.028162624237806758	0.018647325763430634	0.06025084869282855	0.04874464121981489	0.0	0.1425817438137064	0.10378010472085096	0.06613790163134521	0.0604995635155304	0.09787887907972177	0.08865292011359427	0.0777592622090435	0.20109783405663556	0.0	0.10643441729584052	0.05738072875513304	0.17014446227929375	0.0	0.0	0.08426966292134831	0.1298020331728197	0.10019618334225076	0.1076514364683565	0.0	0.0	0.06514965536776508	0.06467580497480362	0.08303494258550438	0.10783224266370334	0.06102761158940934	0.12236490101658641	0.0	0.0	0.22186552523631176	0.06795077581594436	0.14422200424073084	0.0	0.0893350602648878	0.07009095773140717	0.05268414481897628	0.0377207062600321	0.07681464745155513	0.04322661345133255	0.0	0.12472854310263431	0.22578919208132692	0.32263242375601925	0.17962241076205762	0.02658695090206263	0.02675227394328518	0.4324950954164437	0.11307294453361869	0.0	0.0	0.11381876550415876	0.0	0.07943697178084426	0.0	0.03706405953596965	0.0	0.15823970037453183	0.07198934024776721	0.08464180741452262
kjzv2rwx_sfomyxok_GCACGGTGTTCTAACG-1	0.16113467859053734	0.0	0.0	0.0409273144381656	0.09397580347727615	0.08142723381487427	0.06515522426712207	0.07423527087822025	0.10340097894705316	0.07206237978256826	0.06924380975355655	0.08737726888353597	0.07363814759921505	0.04850065664672406	0.07972177635098983	0.07526306402710897	0.032968992840581926	0.07828390460270103	0.07410020308715488	0.06765178850251968	0.07729662456091377	0.06697534328328607	0.05682947336237866	0.07974745853397538	0.07945425361155699	0.0648386213127517	0.05695684306476276	0.044953607642015427	0.01810880728985675	0.056371458240617116	0.07745050991553809	0.11636617019423395	0.08517446912923904	0.14766801788321499	0.10490324832690992	0.05766331047229924	0.1342450508293205	0.05673032932436938	0.0908462635990726	0.07794287285061433	0.6311104625711367	0.07959003460706471	0.09646869983948636	0.044698761226765346	0.09232622250081038	0.20949259853754235	0.0945024077046549	0.02672709533251503	0.11805243445692884	0.1120615505482523	0.10435172527365691	0.09409666488318173	0.1169449841833047	0.11763721004720776	0.07861914884386795	0.12812765555660466	0.0	0.1734617442482611	0.0836087792201013	0.10739688641078352	0.04784460600719689	0.06891385767790262	0.0	0.03527468632787751	0.0	0.10829229806567457	0.11341886879176677	0.29643659711075443	0.005204533294420935	0.0	0.08271173637994524	0.10001234720335844	0.05245290677293777	0.0	0.0	0.0	0.023775226022417034	0.49529924329282277	0.09387242176979882	0.15136818339638144	0.10264117904567342	0.051364365971107544	0.09596081820800922	0.1136353776803215	0.37586944890315677	0.13215519737377096	0.08807546467536698	0.1005466769023193	0.0926054473792576	0.0871359779867003	0.07571260731584682	0.07073656181928265	0.0	0.12626972917463464	0.16618223359796394	0.07569485511531639	0.10090133452265038	0.25034183461149756	0.05423415535775086	0.15013376136971643	0.08890672373818441	0.13070396698005043	0.03616573033707865	0.04978317807668674	0.17576243980738362	0.11932636651737775	0.034102109205598266	0.3339506935012553	0.08908921345001632	0.06260578067503085	0.16211878009630817	0.014178705189941144	0.034906367041198504	0.057249866238630286	0.08254987388213712	0.07698928109195093	0.0913273592687663	0.0	0.05826645264847512	0.1442873605794954	0.10201533797039415	0.015353478958754973	0.06939128287442894	0.2416622079543428	0.0	0.06316829238177553	0.06322675805821873	0.041173845398978726	0.4058319957196362	0.09476249925688128	0.09466960941680043	0.29903097318827654	0.08508473821856158	0.17794083925705115	0.092201686272927	0.07161965909959489	0.10271625678856278	0.0713763718696577	0.06619276924252847	0.09786024272380613	0.0661955897247576	0.06421801721690945	0.03067594078830034	0.09348625278309947	0.034179964120479654	0.011371409607791346	0.06089114796979966	0.01905734714723479	0.13295880149812733	0.075374531835206	0.1575040128410915	0.05572856181254669	0.0	0.08230590764008044	0.08351149681747845	0.0	0.12266066981175633	0.09443258258712997	0.06427309300974555	0.0725915913378953	0.08995585874799358	0.08786167016504096	0.07013077981857466	0.17129381923389414	0.0	0.1161940431603353	0.07277032634461236	0.41506153023006953	0.0	0.12912430889958978	0.1354200107009096	0.0	0.07162475477082218	0.09195056980912897	0.0	0.0	0.0	0.06685091036085347	0.04123965921718731	0.13042762480964729	0.06806427031146133	0.04323167469234885	0.1259140360263956	0.0	0.0	0.0	0.12821398846679746	0.0	0.083401221078991	0.07128700101467193	0.026930622436240413	0.0	0.07786729127410613	0.05425831128078319	0.0	0.0	0.16987693953986088	0.0	0.28602002598792325	0.04643473346919882	0.040841804886748705	0.0	0.1431692527198145	0.16198501872659177	0.0	0.12216871767433565	0.0	0.08743915067406052	0.0	0.0	0.0	0.0	0.07356875334403425	0.09755030621172353
kjzv2rwx_sfomyxok_GCACGGTTCATCCCGT-1	0.14319154628143393	0.21770406040068963	0.0	0.04997178184803242	0.10833891754585548	0.0866009325078346	0.06474111372526026	0.08233813566084658	0.10966853892111843	0.06395231766743184	0.07445517922698078	0.08297694299888943	0.07407757883443675	0.03792742837686658	0.03967263143293106	0.06353219190297842	0.0532752426813422	0.0645319258916669	0.07750608398488065	0.0712576582261839	0.05637169376788331	0.06826472625910354	0.027325536956355576	0.09381059390048153	0.07940966648831817	0.06661476405135155	0.05593172560048887	0.06553980868861659	0.03160629478247919	0.05784575022210221	0.06713149756601355	0.06645762564236565	0.0855084465619068	0.1564781311496223	0.1134515774304274	0.07009095773140717	0.13173247726056714	0.033599305216305705	0.10285671349965982	0.08538785888543646	0.7336446325210371	0.08088818792338348	0.04288389513108614	0.05760111746903067	0.09496471433648503	0.11971642589620118	0.07677902621722846	0.041796493878450254	0.07347244515783842	0.09523132251051467	0.11691041328129702	0.08028060162891623	0.1157866576553744	0.11597019760285067	0.05774152965164201	0.07153872785069083	0.0	0.0308721241305511	0.08363301472959696	0.10582284362591873	0.06644530471364576	0.014339218833600856	0.0	0.04784141306742531	0.0	0.09060405727707194	0.11551955070543413	0.25395398608881753	0.0	0.0	0.0	0.019426266617277855	0.0	0.0	0.044034242910647406	0.043873729266987696	0.0764977843629529	0.33952457387449364	0.09118103429785492	0.1502986983791697	0.1125784328031519	0.08250401284109149	0.10146931719965428	0.1305077147773777	0.3671749598715891	0.15366216099326815	0.09586619210458976	0.09259310954474609	0.08738217094002729	0.2925170068027211	0.0838362707097261	0.06844887144390416	0.0018231179279868419	0.13100583530838394	0.1609763856954868	0.13336712567936695	0.09411354297990157	0.3012306046013911	0.03575076608784474	0.3878544676297485	0.07936507936507936	0.1681571505006497	0.05847601212769752	0.04705246015780337	0.0	0.1233335952437076	0.0733575511813241	0.2142239782689221	0.1056772797824038	0.07699741212696956	0.1606453471622011	0.09624130551096843	0.11542001070090958	0.0	0.3288236642971795	0.07920636556859627	0.09459618705072831	0.009749717614886154	0.07710005350454789	0.07901181215787957	0.017977528089887642	0.0	0.0	0.0	0.12070626003210273	0.08765142473007642	0.07211690020678785	0.048086287795292094	0.2666198501872659	0.0	0.03651685393258427	0.30485702395814757	0.09486692927853835	0.294275013376137	0.10284412376212519	0.0	0.11041897110477189	0.09900516340636921	0.06614181253025554	0.10939132207189992	0.08177113873867471	0.06696106727757305	0.09174048312625091	0.12488134072041285	0.0	0.042803638309256285	0.046565800685650874	0.0539520404688944	0.0	0.014111824505082932	0.0878477795612627	0.051196701950080505	0.00945247012662743	0.061160656629951474	0.06110174966531906	0.0	0.1537813049134557	0.10668731134599271	0.07020690438145481	0.08867862540245745	0.10142522739432852	0.10463431699386755	0.08467298918881387	0.2038721439470503	0.0	0.14481897627965043	0.0721118725432219	0.17629748528624933	0.0	0.0	0.2065275548421616	0.0	0.15259497057249866	0.07816671101535609	0.0	0.0	0.08091776036257199	0.07035064507679806	0.06031608840597605	0.11310724232072547	0.07430646756489453	0.0	0.0	0.13746210094524702	0.014446227929373997	0.08928125557339041	0.13942641143015674	0.039504191189584446	0.08623307604707073	0.07367027091841413	0.09420367397895488	0.0	0.06591745760346152	0.04525472503000593	0.0	0.16970383659081612	0.2778223649010166	0.0	0.21967438660857602	0.03163080659608876	0.026544200701504074	0.13607990012484394	0.058364544319600496	0.1900749063670412	0.0	0.09901584058887429	0.0	0.08614646973674933	0.052345282682361334	0.010068583102290968	0.0	0.0	0.07334238794912952	0.10393082887111021
kjzv2rwx_sfomyxok_GCACGTGCAACAAGTA-1	0.12402545287778033	0.07431187206468105	0.13804173354735153	0.043236072326421716	0.10404816448233051	0.07879500114652603	0.062473278265182224	0.0920409041614503	0.10629637634176212	0.06559772634437368	0.0712796335004743	0.0988421085943612	0.06695145911278656	0.05624665596575709	0.03347006717793235	0.07818797931157481	0.08387474840123316	0.09259410402049899	0.07679700489595379	0.07114125407451462	0.0356503128852909	0.06627284254292196	0.05721164870442559	0.07757731407169609	0.07718031032637775	0.06122946722926539	0.058666299460410805	0.059566221665426924	0.012074376837495104	0.04601724479914126	0.06834208257610933	0.12968009257531077	0.08511312633548374	0.13518060052053577	0.11601140285872606	0.14582421323994357	0.11450829320492242	0.031583191817681315	0.10703111410560433	0.09455235346380589	0.6622890218395836	0.08285250703917266	0.1612092027822365	0.06674998672597095	0.09346148551276494	0.18432316746923488	0.04260299625468165	0.021011550687690807	0.08261102193686463	0.11589491435885975	0.12126352742455297	0.10702098567267107	0.12392967437319892	0.13546841957756886	0.07097305973710469	0.05803669782519749	0.05796326021045122	0.15291599785981808	0.11249191372904327	0.10729539203814781	0.06607636812527758	0.02257891920813269	0.0	0.03826533055821254	0.0	0.08223830381514632	0.09835859537993616	0.4279507758159444	0.04319276229388589	0.0	0.052969502407704656	0.20434621558217064	0.0	0.0	0.049705724986623866	0.0	0.07328751148975868	0.3462508598945196	0.09718935115525457	0.14964973608260665	0.13447152098837492	0.0380952380952381	0.08892455858747994	0.1444327006124759	0.4072439212888651	0.14842047634068256	0.11196175587968456	0.06974434131248983	0.08109608688466269	0.1914698463655125	0.07996968493577394	0.07181625391937542	0.031052454273428055	0.14941722203985838	0.16700649284918948	0.09751907859536482	0.12027263032625998	0.32881517151180073	0.034534753635877234	0.23649010165864098	0.07896379525593009	0.1992662233432699	0.05983313269127876	0.03731358104303495	0.0	0.14150269206448982	0.07141449128439076	0.2753837922377248	0.10247528934696291	0.04924056299887531	0.1173066633740791	0.08340021401819155	0.12742643124665595	0.0	0.042574333104028125	0.04988358261216729	0.0859102982713859	0.0	0.11268057784911717	0.12699098654154833	0.041091492776886035	0.0	0.0	0.0	0.0	0.09499938263983208	0.06814107847815713	0.05729178224388704	0.26524879614767255	0.08959039296117947	0.061496789727126806	0.164258962011771	0.09326252855246563	0.226731891258376	0.10588467234415119	0.0	0.09865074282609358	0.08099196561789053	0.03895640653265051	0.11125548846255107	0.07741969875557504	0.08132691278758694	0.07868636426688862	0.09100951000189855	0.07336417713152676	0.02386031926637815	0.04725442403345025	0.052969502407704656	0.1100410201533797	0.040362493311931515	0.10864767255216694	0.04634677357713655	0.0	0.06555748510175088	0.07794125156239941	0.0	0.14512877757045897	0.10627572172250993	0.05556984759054407	0.07597082594125763	0.09942114767255217	0.09632979380170391	0.06922099828867133	0.2080930582803242	0.0	0.07405425757485683	0.07062186199139621	0.27340823970037453	0.0	0.0	0.12498662386302836	0.0	0.1118601747815231	0.09781174982761236	0.0	0.0	0.04645453687092815	0.06284388984779188	0.06832119191669754	0.1381377673512505	0.09105501240332702	0.0	0.03990547529873373	0.03593722133047976	0.11610486891385768	0.08949527376493668	0.14054108951112695	0.0	0.08968148917990182	0.07356447096496611	0.021009452470126627	0.0	0.0777451613278433	0.06289495755787891	0.0	0.09983319170364775	0.33654360620652757	0.0	0.24818466712527706	0.02586253539416019	0.0	0.1560549313358302	0.18472445157838416	0.1999732477260567	0.0	0.08431019666974723	0.0	0.0879963168962385	0.0	0.0	0.09676679660628296	0.17656500802568217	0.059348890809564965	0.0991062914888448
kjzv2rwx_sfomyxok_GCACGTGCAAGAGTTA-1	0.1429431323091034	0.0	0.0	0.03734324266877753	0.06520801840972017	0.09046568065428419	0.06119246734145918	0.0878076347981021	0.10867615502234483	0.06561306815021929	0.06943008157344902	0.08665455270713142	0.06929233236851662	0.04408653144608201	0.04746051562530963	0.05580970215801676	0.010522561084358837	0.08682347227386268	0.07287333805093862	0.06645879366891409	0.05015469793193291	0.06465057743893067	0.043873729266987696	0.07238951310861423	0.07793829142143749	0.06566041272190772	0.05386897227685497	0.06761800362786935	0.036537538680478564	0.05354121767016863	0.07022366458456428	0.06289895106200306	0.0808327625045581	0.10702723290801752	0.10918075095206622	0.18410428522788072	0.1357003745318352	0.03456859050410589	0.09067892427234915	0.08829183049366536	0.7579648815603872	0.08539164272633325	0.06222578919208133	0.05827094539677094	0.09099849445232042	0.17861601569466737	0.09664258962011771	0.03727693324520819	0.07845906902086677	0.11894264177012008	0.11864120934828286	0.07369359728910291	0.10931636206621423	0.0800784733369003	0.06111810044394314	0.01520158625247852	0.04209024433743535	0.10353130016051364	0.0798709179478862	0.10246179587545644	0.0732138048727606	0.0	0.032340526722549195	0.04855640350913203	0.0	0.07542327538518741	0.09695454986157045	0.2386302835741038	0.15273116396711903	0.0	0.0	0.019385109272749723	0.026973672072470988	0.0	0.0	0.0	0.027671454637746774	0.3274478330658106	0.09468982787754422	0.15392101080573728	0.1128070431441218	0.06433386837881219	0.08603531300160513	0.127671447896167	0.3833898103561025	0.15236002707858434	0.07656500802568218	0.08393933049526602	0.0940766823818768	0.22127952304517312	0.07417553826524535	0.06970283882504129	0.00875889265402374	0.1477227440505051	0.17971743814440444	0.12294781898566641	0.098864187499954	0.2028416859877534	0.0	0.37378277153558054	0.07865168539325842	0.20966139264694642	0.06654070804351703	0.042762166443536344	0.0	0.11331365263949533	0.1687364478612261	0.2933695517965181	0.10769322513156653	0.05528985269870388	0.18941433098736468	0.0	0.04663456393793473	0.0	0.26438890162806694	0.07691892342959243	0.0819593058022791	0.0	0.08223649010165864	0.08804584928180434	0.06399143927233815	0.0	0.0	0.0	0.0	0.0694543908027054	0.06723121195031308	0.05324565491292566	0.33042402354200107	0.09779442363712026	0.04798689138576779	0.08994708994708994	0.0908825050060503	0.13179953629391833	0.1076434920565927	0.0	0.0859191554598203	0.07113929887292453	0.0	0.08166874739908447	0.0586161078304202	0.07024669866891738	0.049169688682797294	0.07196361690743713	0.0	0.0489803658627439	0.05131482472306442	0.061014640789921686	0.06705903335116818	0.04282593187087569	0.06293472445157838	0.04813190227160092	0.0	0.06809433866533827	0.06003165870758766	0.0	0.15184590690208669	0.10581449737693113	0.0626727876835671	0.0640195995606995	0.1054678303905832	0.09385212166111043	0.0749666107115288	0.17999326239026614	0.0	0.10993202940768484	0.06909872168855714	0.21976993044408774	0.0	0.0	0.07340823970037454	0.0	0.16803995006242198	0.07959445269425441	0.04563937934724452	0.0	0.10291757152299122	0.06809158904029855	0.0803391365189118	0.0981053902402217	0.0808567213061595	0.0	0.01141430354913501	0.08837167825931871	0.0	0.0	0.1393050353724511	0.0	0.08618355235128555	0.0716368965750036	0.09545211342964152	0.0	0.07220496894409938	0.04359897618324585	0.0	0.10260283888836433	0.1508828250401284	0.0	0.13001605136436598	0.041447989371231383	0.0	0.08667736757624397	0.05604601391118245	0.0	0.0	0.10976539066426706	0.0	0.0889696296019787	0.07419297306937757	0.058952283671384796	0.0	0.0	0.08141951681277523	0.0937151114537649
kjzv2rwx_sfomyxok_GCACGTGCAGCTGTTA-1	0.1081938393334862	0.20842993876701743	0.26524879614767255	0.057689629645917166	0.07694785124696764	0.07466750745241917	0.07642660470888885	0.09891800460740874	0.11455356080455946	0.07377107340862324	0.0724091052281145	0.09588942295308306	0.07393011604217752	0.050744199620604113	0.02098567267106593	0.07037631532013554	0.07373436265892125	0.08304187965204915	0.07536518292226882	0.08008546546445404	0.06923604810756741	0.07305624558542405	0.0	0.06603531300160513	0.07865168539325842	0.07178099659429135	0.059358056699984146	0.05263183651098148	0.03337139326945883	0.04078513340300592	0.07563154996737488	0.09386937424564809	0.06422249712881646	0.09853451950195427	0.115604157904224	0.049613308040274334	0.13156982343499196	0.06286396662556896	0.10200020036682542	0.0907834734759794	0.667104431149375	0.09302272110086383	0.13095238095238096	0.023713542368658587	0.09483058683163251	0.2133047975744605	0.14068352059925093	0.03315393573159601	0.005393258426966292	0.08430014019546092	0.11147861041612517	0.0466916354556804	0.12102540996686473	0.12868389731494523	0.0913228637947739	0.10650552355773771	0.0	0.13119315141787052	0.08405620401079039	0.11851609360479852	0.059133016502481144	0.032281077224897446	0.0	0.054004014893695634	0.04372085913016892	0.09260821068095873	0.07880250358193198	0.32704119850187263	0.1041879468845761	0.026284109149277687	0.05655745444245114	0.0654813351442565	0.0	0.0	0.0	0.0	0.028974770547804257	0.27830008407857526	0.10217958312288505	0.15232920506057285	0.1422004961330804	0.11137506688068485	0.07453759723422644	0.12232165041153806	0.3531448784257773	0.14362630310507662	0.11188498848489078	0.0900341963849536	0.09476916009064959	0.1987311778644042	0.08710941635261629	0.07605763129343972	0.011216138556962527	0.14480659561503628	0.17030352985409164	0.03455267381937991	0.10645785909684029	0.32061114083585995	0.0	0.30069555912252544	0.08025682182985554	0.0	0.06002262796504369	0.053376043513917025	0.06547619047619048	0.13565086598794465	0.05429303596068824	0.23126311890356835	0.09451503842222873	0.06602897981022264	0.10423509075194469	0.0	0.016072766185125736	0.0	0.051899411449973246	0.05987600689177846	0.07567636409149497	0.0	0.1749063670411985	0.11592995019961312	0.09577314071696094	0.008770093284016098	0.10486891385767791	0.059568396647048334	0.0	0.07729898066976719	0.06930516391190548	0.061856928345821835	0.26829186730872123	0.13382081921407765	0.026417870518994115	0.21853635336781405	0.09640585176793998	0.22843894111951896	0.11260947992958512	0.0	0.07837307362835685	0.11199197866778025	0.03531300160513644	0.08663490364934988	0.072428573402909	0.09897587773834016	0.1003557061609496	0.08702255820777025	0.025650709722091082	0.03234654692484304	0.06247547708221866	0.024660732525901067	0.14642411271624756	0.06294587123238808	0.151384430176565	0.05124848054480944	0.0	0.08257112414900095	0.07198248780606932	0.0	0.13807378195674552	0.09381656520992963	0.059816393648539135	0.07977058751748285	0.09780263509898342	0.10767378688727003	0.08603306662745723	0.12020688425182807	0.0	0.08689534906763371	0.07427193230929273	0.19355270197966828	0.0	0.0	0.269234884965222	0.0	0.16012127697520956	0.09587757472754169	0.0	0.0	0.04513265980549523	0.06614147139745372	0.013972918467300489	0.14240441206733342	0.1056471618269371	0.0	0.06518637417513821	0.09073479579097557	0.1352773319065454	0.07683253076511504	0.13191719675802072	0.0	0.08918411962271	0.07896404716058116	0.07879436418762262	0.0	0.08918175843859771	0.04058030743424002	0.0	0.023353161489314826	0.37520064205457465	0.0	0.2522357257509745	0.03273396216206467	0.0	0.0	0.08230782949884073	0.299625468164794	0.0	0.0790570228772476	0.0	0.09778751090483517	0.0	0.0	0.0	0.36637239165329055	0.08219636169074371	0.11662797768256496
kjzv2rwx_sfomyxok_GCACGTGCAGGACAGT-1	0.054832607200183445	0.0	0.0	0.07825589832670024	0.067535206511971	0.049009210425743334	0.060882800608828	0.05084763500741084	0.07703966864414943	0.08984353275763207	0.05818352280835696	0.10030594003516434	0.05780245742406159	0.03875431684420449	0.0299625468164794	0.07775548421615837	0.07014191444368009	0.05137242691994168	0.07916947134054782	0.06592581628411358	0.02603112568916184	0.054246940391786715	0.04849805090575556	0.05538790797217764	0.0821294810058855	0.05795671898578445	0.05163327964332774	0.05264814887314202	0.045583668426249224	0.044497115588158324	0.059530866673091105	0.0657359363918026	0.08002849031976635	0.08547124810693654	0.09352518671751983	0.1332749647356389	0.1453012306046014	0.04374966075014927	0.09159543736114689	0.06848778476445727	0.5900578821927136	0.052527049003578775	0.038871054039593365	0.036742512426533355	0.07727465114644234	0.07584269662921349	0.15021401819154628	0.015251943474018821	0.09810593900481542	0.12480782385490108	0.1074429521812197	0.11853040841804886	0.09646400645809279	0.09663940482560066	0.05853686752563157	0.0	0.0	0.2591760299625468	0.058170815599465325	0.07882006045075235	0.04129467017768406	0.0	0.0	0.04336536764192731	0.0	0.07941797934180338	0.11244214147464279	0.27997859818084536	0.21387227005204534	0.0	0.03779938941868882	0.047084002140181914	0.0	0.0	0.0	0.0	0.05947236284314936	0.43147596117098524	0.09539587635953999	0.14003648973809432	0.10276278029087017	0.04682718031032638	0.08296497509980656	0.12651196359061528	0.23984899827596456	0.13681366691580207	0.07775373950264033	0.06881382743620164	0.08859680821560932	0.21157226935718107	0.06684951716041494	0.06602676507546644	0.043180151794384	0.13410167068703654	0.09013347215594407	0.08051026442510771	0.11503919373724483	0.17204684620414956	0.062113916046500316	0.2716960941680043	0.10255038344925986	0.1282580447909501	0.08012584715534153	0.04303845084474102	0.0	0.14707389988288866	0.044155332150601224	0.2334444581635593	0.08172778277484856	0.056212533167360045	0.06278964481211673	0.03945960406634564	0.08650615302300696	0.0	0.03363143010012994	0.07121668032914297	0.06959177713416174	0.0	0.0	0.11405729102358315	0.0	0.0	0.0695970695970696	0.0	0.0	0.06649380581964852	0.05404335314447674	0.0451423048378467	0.24769261637239165	0.0962487366981749	0.037285981808453716	0.0	0.07805189738824603	0.157532675991745	0.08812830328488946	0.0	0.10310160042360077	0.053110876213096	0.05740273637544906	0.10751017011049113	0.05064570709912557	0.07161822369924918	0.07848819927471613	0.07677902621722846	0.04475498064394297	0.03335568333434924	0.04164437310504726	0.04713264263826061	0.0	0.053448813982521846	0.0770131086142322	0.030936477526857065	0.0	0.055332812125237545	0.07299041580360056	0.0	0.13971259638287528	0.0958921799233438	0.05878495157415694	0.10515427144640628	0.08776083467094703	0.08466786022965798	0.06414623487271227	0.19826407466856905	0.0	0.06582050215009017	0.054774245594157236	0.2158908507223114	0.0	0.0	0.17865168539325843	0.0	0.10868557160691993	0.06892787758617236	0.06559657570893526	0.04975922953451043	0.05224561734806282	0.055364446563731975	0.03309050500061736	0.1195895240839061	0.07931643886700067	0.08630283574103799	0.03433208489388265	0.056179775280898875	0.0	0.0	0.12227770842003052	0.0	0.08002768587854325	0.056826414520187135	0.06081683609773497	0.0	0.07116468350896783	0.03814187381603112	0.0	0.12268278097755957	0.0	0.0	0.0	0.05125314865246692	0.044289875750549906	0.2917781344747637	0.04681647940074907	0.0	0.0	0.04661381065875448	0.0	0.062287865528001404	0.0	0.0	0.0	0.21161048689138576	0.07318804790714903	0.06033655905371379
kjzv2rwx_sfomyxok_GCACGTGCATCCTATT-1	0.18159061377359934	0.07775994292848225	0.20692883895131087	0.03261578604044357	0.09341997953321178	0.07767713827103875	0.06237860697611352	0.08950826834950898	0.1070382359202499	0.07625069277842021	0.06894107386411082	0.08923484080741086	0.06647240218071447	0.05468407996497884	0.0	0.07508248617799179	0.0	0.07451037292972162	0.08003820109655557	0.07713813597954833	0.06534533696233745	0.06888496432053506	0.09982419934265842	0.08524344569288389	0.06576600677724273	0.07241576237573008	0.0597572544099524	0.044795377729058186	0.029808100698868682	0.04925168639334344	0.07112827755914135	0.13315166672888126	0.10632750917585956	0.1368990940501129	0.10766097382092095	0.07308234836324724	0.11671696094168005	0.034777956126270736	0.09838038650980807	0.07754870631893619	0.7329150250498565	0.07048929007978454	0.08065810593900481	0.04875040332626746	0.09395247273025506	0.19607187444266097	0.07945425361155699	0.033909294054700535	0.09917602996254682	0.08362286743740306	0.11386746612646254	0.11126567980500565	0.11342776416697174	0.1520147920056198	0.061848365219151734	0.12948100588550027	0.0	0.23921883360085608	0.10099309660833367	0.11097148301465273	0.0495371681756348	0.04640627786695203	0.0	0.043381104273658655	0.0	0.09731479718148923	0.10491559567798162	0.3145425361155698	0.0	0.0	0.10767003430585717	0.0	0.036032545524990314	0.0	0.0	0.0	0.0121962930951695	0.44255904609034624	0.10126433509066832	0.15846071717908028	0.10592927671579357	0.07704654895666131	0.09297608758282916	0.13962912277519018	0.3268533380892931	0.1552331125299571	0.11422523088375555	0.08732407472026427	0.09816543830309346	0.27401972024764965	0.07794611320000365	0.07223928607069176	0.07322196460773239	0.15690685490630682	0.2301418593553425	0.17498803187744644	0.1120865080959667	0.287973366625052	0.0	0.35494917067950776	0.15739254503299446	0.2207444775663074	0.07344613875512752	0.04401508407690636	0.15228731942215087	0.14234828841570416	0.06597955563064965	0.37959418858295263	0.09519088534290121	0.0591935008353261	0.1289541918755402	0.0	0.06463349384697699	0.0	0.43957807842238017	0.07945016304979195	0.09341703757541689	0.03403483740562392	0.04756554307116105	0.13354529365765322	0.07016229712858926	0.0	0.0	0.12395220260388799	0.0	0.05867665418227216	0.06474917935592094	0.05338989528395628	0.398876404494382	0.08263480173592533	0.06845238095238096	0.2280482729920932	0.08828250401284109	0.2285408545440648	0.10198360090781798	0.06688068485821295	0.09557631051489117	0.07768381857173307	0.0	0.11244023202289655	0.07001593290411234	0.07478076951094834	0.07815131878802291	0.12508845509932862	0.027822364901016586	0.035726137987551726	0.04130253849354973	0.04204484653922856	0.19805600142678795	0.03784332084893883	0.0774478330658106	0.033865666600094185	0.0282385113845788	0.06677113890887622	0.07409824855859636	0.0	0.1464454783225102	0.10589420737555146	0.051133680448616915	0.08413730956604995	0.10922084002140182	0.09933222208503108	0.08678662304616504	0.1619206151041357	0.0	0.10951588292412262	0.06592571978525295	0.3342696629213483	0.0	0.0	0.04446227929373997	0.0	0.047012662742999825	0.09649273396794877	0.0	0.0	0.13766405438579926	0.06348504894882592	0.0491830267111166	0.16533591252692376	0.08479660165053424	0.03012306046013911	0.050606384876047794	0.040172998038166575	0.0	0.0	0.14768369894774389	0.0	0.09027766917318175	0.06752505695564161	0.043624041376850366	0.0	0.06551980831414149	0.043311569996963256	0.0	0.10008497781134926	0.33239700374531833	0.0	0.06137735993273714	0.037762788488706935	0.0	0.0	0.0263509898341359	0.0	0.0	0.10065340402419054	0.0	0.08703959474798252	0.08150526128054218	0.053018142905783355	0.10051211495834289	0.0	0.0854889492529942	0.0889797483179771
kjzv2rwx_sfomyxok_GCACGTGGTCTCGGGT-1	0.13967553313460215	0.0	0.14085072231139648	0.06435937465643483	0.11280109294726945	0.05932794466101047	0.0760589136377962	0.11826990624276414	0.11040594653268675	0.1140145478673931	0.07837413331247937	0.10135395208730294	0.07690086044933568	0.03263777421080792	0.027108970929195647	0.07343945068664169	0.06265127773956024	0.08023465422056167	0.07885017000638603	0.07142990091761334	0.08819526833693908	0.07391989102561503	0.16548192310632118	0.0932776886035313	0.07352416622079544	0.0612194551506938	0.055510736610185525	0.06420871993631654	0.06291472919528057	0.04655395708635234	0.07096539530905609	0.19104856470939566	0.12983883884907288	0.22142267685973646	0.10899191137129009	0.12656257600077825	0.11045906902086677	0.055396592768356324	0.10489478539832264	0.10080305908571036	0.7886083953499684	0.08148226861768733	0.05537720706260032	0.08093481839086093	0.09667700632290971	0.16258694489031567	0.11038657035848047	0.025335977087464198	0.08965222043873729	0.09949136815869855	0.10714996683247124	0.06414600796623268	0.10000750941022969	0.10277240912416331	0.0738435064277761	0.13051962357976898	0.0	0.2902621722846442	0.09779028081498425	0.10580113673697351	0.08725088037711963	0.030337078651685393	0.0	0.06696552582928628	0.0	0.13315830998177217	0.1716203259827421	0.2606099518459069	0.02801692689333139	0.0	0.07364743650269097	0.0	0.047785096215936976	0.0	0.0	0.0	0.0490595546775322	0.38760223190399756	0.10064584484738863	0.15112095966435743	0.09060751982100297	0.1190155163188871	0.11702679343128781	0.1382671888289866	0.3318025087688009	0.1403937582516392	0.07784213832088771	0.133752064577663	0.09949828981536729	0.22632423756019263	0.0825288395245099	0.07511468273606954	0.12203000217981491	0.13858982891594565	0.24179717438144405	0.1882515276956436	0.11683788857953889	0.3193627013851733	0.07048008171603677	0.19411449973247727	0.13978063135366506	0.0444087747458534	0.06439773943285179	0.059023226581246306	0.16258694489031567	0.11311534907040525	0.021598941173157613	0.2370663044820348	0.12207567829023981	0.07112283115493388	0.17345351277935547	0.13710540395933654	0.19295880149812733	0.0	0.30772758541618894	0.10842606636854653	0.11573450911590139	0.05124546697580405	0.08956661316211878	0.10660781166399144	0.044765471731763866	0.0	0.0	0.14544319600499375	0.0	0.08554691251320465	0.07199890098766504	0.06691273827399753	0.10911583734617443	0.09696213066999584	0.1529226859283039	0.3034302360145057	0.09656402953068474	0.24201890494025324	0.1252177179741129	0.0	0.11604387927377972	0.07556538647248431	0.023032433947361715	0.09407883003388622	0.08999820335282005	0.05143721253865264	0.08316489308998672	0.1130844508880029	0.021999811160419224	0.04940027497273977	0.07280978142401363	0.05257065032345931	0.11886927055466381	0.06540930979133226	0.10062199036918137	0.04001499113599771	0.011354854051483265	0.07746916569804985	0.08585148824787037	0.0	0.13683856021162813	0.10713044846233313	0.08037397625750785	0.07699210573249603	0.10888911182450509	0.09644812116722229	0.08393679111579445	0.2640944850682678	0.0	0.15010998157065572	0.08282106455828932	0.22819689673622257	0.0	0.13367219546994827	0.1609951845906902	0.0	0.09113607990012484	0.10757275330969977	0.03980738362760835	0.0	0.08950996128788594	0.0692451829116772	0.035765732394945876	0.11100135819236943	0.052985715907064225	0.0	0.048064918851435705	0.10678616015694667	0.11485642946317104	0.0374888532191903	0.1444214077641044	0.0	0.0906086959818511	0.08113395382486985	0.023256643481362582	0.1229266987693954	0.09812050736269104	0.052239237632496056	0.0	0.10829949957511094	0.399812734082397	0.0	0.23320339371703738	0.03828881634714232	0.0607871113489091	0.409131442839308	0.08030140895309434	0.0	0.0	0.11143538109830245	0.0	0.0922020232184852	0.0	0.05248309742691765	0.0	0.0	0.10183355969872823	0.10205325457913267
kjzv2rwx_sfomyxok_GCACTAACAATTGCGT-1	0.10896774440113124	0.2126508531002913	0.0	0.08406810469300849	0.09401216579137382	0.06400959260108538	0.07348324379261735	0.08171413396544575	0.11136838083582036	0.06846089086031094	0.07147447665173753	0.10992792709250988	0.07250221095617003	0.06413857677902622	0.017379069813526743	0.07903959336543606	0.0407144131060664	0.07259488996301032	0.08851982257201539	0.07981070439579302	0.06380417335473515	0.06655163414248257	0.036879920507528856	0.08218940609951846	0.13282504012841093	0.07257875901487555	0.07053002884794601	0.056060695037126934	0.045396126712007635	0.06003593638792631	0.07721235140644929	0.08578147747209676	0.07468485139708213	0.11731552266688432	0.11891028117069095	0.05926844690889635	0.11421294810058855	0.03929870270857081	0.10527102365429457	0.08250646717815051	0.6352449049078263	0.08519278726380476	0.05246120920278224	0.05722536033883491	0.09598330228507379	0.1983458177278402	0.04066345639379347	0.06472161898467252	0.10643124665596576	0.08939323133605596	0.13463238936496252	0.05299328220676535	0.12964527423427483	0.13695344376380836	0.08109554176969908	0.012620778648538066	0.0	0.0	0.10578986321851294	0.12082523725042944	0.057861846361515895	0.05371856607811664	0.0	0.05011227744639624	0.0	0.10477822818329388	0.08495732204351464	0.4543820224719101	0.0	0.0	0.042457432411166715	0.06922665349631642	0.0	0.0	0.0	0.0	0.06740201122223594	0.2748605060001529	0.10906142563029445	0.15253583077777919	0.10518021304538158	0.18018191546281434	0.11298678849240647	0.14735770353747882	0.3488942393436775	0.16958041143080899	0.09560099564984763	0.09729453090469212	0.09410525549121937	0.18451425514025835	0.0812074366126946	0.07668868819591916	0.04012841091492777	0.1573625972091305	0.22432866253090972	0.17878967080622907	0.11957567287304703	0.3138933476012128	0.0756846150104577	0.27710005350454786	0.07932049224184055	0.12909883054345334	0.061371388443017656	0.047167529982406586	0.09022204387372927	0.17861539209853816	0.1912928388386697	0.33757253981973084	0.11016801753226424	0.10496172786931787	0.162629131168457	0.0	0.10187265917602996	0.09699610181151112	0.11694565466636092	0.05876664654110278	0.09240989314461086	0.0	0.10652755484216159	0.14036712351319092	0.00149812734082397	0.0	0.013211507593530066	0.0	0.0	0.07198145175673265	0.06808901999913236	0.0508490456711862	0.2943753344034243	0.0	0.10781166399143927	0.08477498365138815	0.09338502435477727	0.3190654538969146	0.10321099730614433	0.0	0.11211975038603669	0.09132965326442992	0.03880353639583174	0.08412103917721896	0.08727559185704216	0.08287176240966397	0.09650139706319481	0.10826904157821157	0.048500298996002895	0.027781728535533116	0.053906822820680496	0.019096259545697748	0.1404494382022472	0.06825173889780631	0.11871321562332798	0.05020797735549457	0.0	0.07135650172506042	0.08070750329130673	0.0	0.15692639458110286	0.10908197637050722	0.06604852608860015	0.07075366318417767	0.11399879614767255	0.09271103428406799	0.08079390946703752	0.20854883776232092	0.0044943820224719105	0.09123516239621109	0.07290284534866578	0.24103798822899947	0.0	0.0	0.18956661316211879	0.10914927768860354	0.16404494382022472	0.10806774190779478	0.0022471910112359553	0.0	0.050325748276838826	0.06242659914795687	0.03148536856402025	0.15481335144256492	0.09588663521247791	0.0	0.0	0.07682361334046728	0.0	0.07743891564116283	0.15273319065453897	0.006688068485821295	0.0928711469261424	0.07469678237151099	0.03998573212056358	0.0	0.07993186893712052	0.03104890604890605	0.0	0.08692915368394549	0.2298020331728197	0.0	0.0616066651379653	0.031579706746983606	0.04342785803459961	0.08025682182985554	0.0	0.0	0.0	0.033367381681988426	0.0	0.09530445746803207	0.03495630461922597	0.052677659419232456	0.0	0.0	0.07510186442770712	0.10514696898842701
kjzv2rwx_sfomyxok_GCACTAACACGACAGA-1	0.1327868225942062	0.06384876047797396	0.1326912787586945	0.08611300453689248	0.08452679642818184	0.08049568141863488	0.07331894329739488	0.09460624446476483	0.10616807874962866	0.08821346588653584	0.07237128533299401	0.12997189355318037	0.07039810616769043	0.06264288146310618	0.06739591383786141	0.08824683431425004	0.03210272873194221	0.0855216290371499	0.08800275577187502	0.0785503487840641	0.05512713145834787	0.07489419667226054	0.049873882137124514	0.08770465489566613	0.19484572855359372	0.058750076091797145	0.061978574071343724	0.04928617103185478	0.028776621270539954	0.05694484031142647	0.06917109482504921	0.10292781863202559	0.10891753824552794	0.11910203045224946	0.1006653257148961	0.04265771681502019	0.1578469769930444	0.045409077162863194	0.10322056644362096	0.08896824578713043	0.7048980981565252	0.0766326810252739	0.17964151952915997	0.06843680949521931	0.09120584898438995	0.14107365792759052	0.09319823434991974	0.039801088974915806	0.06536115569823435	0.10648759574943617	0.13683209426324106	0.12290589144521728	0.14142002947443516	0.1404876557364519	0.08479386288375053	0.14908884902275518	0.01145889067237382	0.17121455323702514	0.12163429361879036	0.12190002158955442	0.0670397996901632	0.09823434991974318	0.0	0.05058163959281808	0.0	0.096090540577305	0.1324686423849383	0.4669876939539861	0.1488885646189017	0.0	0.06706952443898907	0.02321274231386591	0.030091695725171123	0.0	0.0	0.0	0.043558189625605356	0.3444164182526943	0.11647860743616255	0.16395538581141797	0.12423756019261638	0.1083574103798823	0.133749845659958	0.16744622924398206	0.4010611735330836	0.17209714519829056	0.14762370018842905	0.10444087747458534	0.10696483546651203	0.1154169532981732	0.08843583475603126	0.08123730212554744	0.032201811228028454	0.17599282055297402	0.1603111940190592	0.1083326293261243	0.14259072406298964	0.3296474644789252	0.10209640546719198	0.2590155163188871	0.07825040128410915	0.23954750439501643	0.08813759586231497	0.04311438524676344	0.1425227394328518	0.1816797434774963	0.01906451522063586	0.3257192245956291	0.09690617820161773	0.06858409495419356	0.14866855990451497	0.157972177635099	0.1398608881754949	0.1248949017809371	0.0	0.0863337603879816	0.10978679425781288	0.046132810177753995	0.09448903156768325	0.12542700744947935	0.03645443196004994	0.0	0.0	0.13616907437132156	0.0	0.06994553511407443	0.07610776105158128	0.03289790000813664	0.37202380952380953	0.15819511325129304	0.06989031567683253	0.17359253314309495	0.08562493367109804	0.34225075798109506	0.10651958607971039	0.020331728196896735	0.11085282922623553	0.08971364191972578	0.053249764325205735	0.14130296313281868	0.08436146961790646	0.13798395868343644	0.1516606226344054	0.10942543019382454	0.045101186542032545	0.021246046420274837	0.0665051621980461	0.020701395982294857	0.16604244694132334	0.05335963973604423	0.1348314606741573	0.04521997272994011	0.0	0.07163555561705504	0.09853051202298253	0.0	0.15343583392405613	0.11694697665653782	0.0744824371019618	0.09031379947997334	0.12239934456928839	0.10284294357328065	0.092898802886795	0.2576343063234449	0.0	0.1176703723520203	0.07347930301629818	0.3891118245050829	0.0	0.10602817906188693	0.0	0.0	0.06691635455680399	0.10853984085973511	0.0	0.0	0.1650772668618009	0.06200863684291826	0.05646787669259579	0.16967115281722023	0.07719247045089742	0.0337613697164259	0.10205992509363296	0.09639736044230426	0.149812734082397	0.024077046548956663	0.16339199017101638	0.0	0.09389313592098199	0.07154847804247919	0.10044587123238809	0.0	0.10826965128992486	0.06407350368024525	0.0	0.068894973719825	0.37841091492776885	0.0	0.017580065734158833	0.0370143259929903	0.01031448784257773	0.14428393080078472	0.10134653112181202	0.0	0.0	0.031437975258199975	0.0	0.07662625483372805	0.0	0.049953791526825234	0.09386226400672629	0.16746923488496523	0.09077252335679302	0.09537712280346979
kjzv2rwx_sfomyxok_GCACTAACACTACCCT-1	0.10817473056638385	0.1695499673027763	0.13282504012841093	0.043038178793142624	0.05955108125938278	0.05623710158220591	0.06102633449870636	0.07565987852243725	0.10153196228941185	0.057781076266034584	0.06831686886614098	0.08369671532121496	0.07267628802243327	0.03990344861131378	0.0	0.07478152309612984	0.05890595938750032	0.0748731156272577	0.06901870933222873	0.06634416216930068	0.05655779654314095	0.06603732336625193	0.03982267064129023	0.06016051364365971	0.07570893525949705	0.06663598965792332	0.05736438637145509	0.05100875647600778	0.036796787520753695	0.05138020065038862	0.06672007387456315	0.07514278248534846	0.07837564282135956	0.06901633248995656	0.10079741804791376	0.0737876355853884	0.07821080791867309	0.03780212622420732	0.09199947376185412	0.09362461405549748	0.7235274089206674	0.08711484959380665	0.057035848047084	0.06652534931118	0.08952614302507685	0.12040752630640271	0.04266987693953986	0.047543511786737165	0.07456393793472445	0.0778050944456861	0.09803104586510372	0.08024493193032518	0.10509044145945388	0.09123435355950835	0.05671843593191908	0.07890347150095993	0.0	0.09705724986623863	0.08314084745983896	0.11174237090854477	0.06244120619533706	0.010914927768860353	0.0	0.039461998771174324	0.0	0.05883233125663139	0.09227559510343614	0.2508293204922418	0.10730093876161292	0.0	0.029899600289554025	0.10894349096596287	0.03237947639342448	0.0	0.0	0.0	0.03819401572210561	0.27065657723763664	0.08843235200527465	0.13382620535203024	0.09554453037599105	0.09851257356875334	0.07820224719101124	0.1140737994670579	0.4187771238333036	0.13039881865273165	0.0837671854281527	0.08300416404959639	0.08762196095568647	0.17656500802568217	0.07981241344918402	0.07558397493694523	0.016645859342488557	0.13867415128034477	0.16704987491504344	0.1742840246684126	0.08767165429144008	0.2300101064146008	0.0	0.38293204922418406	0.0852505796326021	0.13299701903233205	0.06398530854289282	0.04172536980053785	0.0	0.1361672035829339	0.13407113288840078	0.0714491501008355	0.08447092615875446	0.07644598770487328	0.14112853438696135	0.07296682718031032	0.06857142857142857	0.0	0.30589314377436366	0.05353399993127856	0.06955883999797985	0.03766125676238036	0.0	0.07142857142857142	0.047333690030319245	0.014422965082466791	0.0	0.0	0.0	0.05731297416690675	0.06464332711523722	0.04923281382143289	0.4091091492776886	0.0013078889483383864	0.05286918138041734	0.06598894239343678	0.0879512503492326	0.19699864964712477	0.1019101227085927	0.046854696934953755	0.08242611243717374	0.10894047945294862	0.037020051466279395	0.10853779714132844	0.057852039194549246	0.07980718267155995	0.0751094861581753	0.08216400006903812	0.0	0.026542319388287244	0.04832154251629907	0.04317330609465441	0.0	0.050283128232566435	0.08012306046013912	0.043358408967066345	0.016685492340923053	0.07885866958174204	0.07233770472149884	0.0	0.1284505680444767	0.091479106305797	0.06157129450811445	0.07611350473562183	0.09288021669341893	0.09265958760340783	0.06754336523184623	0.16427877851098824	0.0	0.05505023482551572	0.06684838335097493	0.20184590690208667	0.0	0.0	0.09031567683253076	0.0	0.14560370964865346	0.0919047905168196	0.0	0.0	0.09407358448997577	0.06001665580904921	0.06309420916162489	0.08962011771000535	0.06629699888126854	0.03761369716425896	0.05916711253789905	0.04298198680221152	0.0	0.06392009987515605	0.14172512533935755	0.0	0.08459026368879972	0.06994334160588207	0.050187265917602995	0.0	0.07446001116616652	0.058455526152155365	0.0	0.05567620306549586	0.2189673622257892	0.0	0.1592142474967515	0.04354308318454259	0.0	0.0	0.12783128232566435	0.0	0.0	0.0994049645735039	0.0	0.0808609946315721	0.0	0.0	0.0	0.0	0.034052557928962425	0.09638682805098801
kjzv2rwx_sfomyxok_GCACTAAGTAGATTAG-1	0.09045134907895742	0.08661791807859223	0.0	0.04943673636916672	0.029671648303698048	0.04981177864404188	0.05414953421725778	0.06985548539352006	0.09680033090255939	0.06466954709071418	0.06347601065496017	0.09847412683448106	0.06544548548970067	0.05827131669828299	0.02132255315775915	0.0473091671125379	0.08058804045962954	0.05927215677739388	0.0613971878469885	0.062115500690004814	0.04875892711750064	0.05727488310811389	0.0	0.05509684323167469	0.08025682182985554	0.06146374986784056	0.05083859337749081	0.0373487844027718	0.010072093241327575	0.043811223954036096	0.05891178433611369	0.08422611270795227	0.07346821932093528	0.1198456529821984	0.0966815735487249	0.11277299479546671	0.09975815944355271	0.022440892983149944	0.09185690505915226	0.07677264494087502	0.6586409844836811	0.08182715856051016	0.08670411985018726	0.03404277913240946	0.08333516400901377	0.15690208667736757	0.041666666666666664	0.03788751455638435	0.15257356875334405	0.07561073070957867	0.10155017688246393	0.09404910528506034	0.1130250720434044	0.11977011243234587	0.08235723685161887	0.0	0.0	0.0781701444622793	0.08903007626728411	0.1098714717505374	0.04730431498442073	0.01663991439272338	0.0	0.04135107878031525	0.0	0.08381170026570903	0.09074945867042994	0.30390583199571963	0.01653776934675811	0.0	0.0	0.04654895666131621	0.0	0.0	0.0	0.0	0.01692938771590457	0.3098677673316518	0.08763962674334183	0.13807627215697252	0.07710005350454789	0.11777421080791867	0.09427665966991809	0.10957849721894666	0.29689079127281376	0.1277391298492705	0.09832507502268127	0.06109986740177263	0.07917888727348107	0.0	0.07377161206677124	0.06281532842744053	0.050016844024334664	0.13090244002822793	0.18260957586800283	0.049449466362535555	0.09485318631726063	0.24451578384162653	0.0	0.32172284644194754	0.1007223113964687	0.0	0.05355749509541644	0.04394966366901012	0.103330658105939	0.14081424193783745	0.07966545577426713	0.4222331975140964	0.08677758507305938	0.06067306537382208	0.12110960200847841	0.11476725521669343	0.03471375066880685	0.0	0.2753191164106092	0.0642741789015369	0.0783764773220498	0.04217941858391296	0.06350989834135902	0.0777668024859036	0.035919386481184236	0.0	0.008437255628266865	0.0	0.0	0.05467616029413782	0.0629699362283632	0.05160353376580788	0.13710540395933654	0.020212829201593247	0.05333734617442483	0.07894893288151715	0.07626264939291927	0.24854136411118755	0.08410149098650174	0.0	0.09253375915191134	0.09915088717500337	0.05518611939157685	0.07251564795706048	0.06551049459130226	0.06975435635033672	0.06442343895527416	0.08080912684029755	0.037358763730211186	0.05175041144320052	0.0509095773140717	0.03292961719928012	0.0	0.04008382379168896	0.12841091492776885	0.03505410863149174	0.0	0.05816889909780262	0.06624351451616126	0.0	0.12285730581515672	0.08394093804577163	0.06969722223228704	0.08692893281893874	0.08486389780631354	0.09408774745853397	0.07840356315783024	0.05473317083803975	0.0	0.1458296177397301	0.07507698525891729	0.3730604601391118	0.0	0.0	0.01337613697164259	0.0	0.19611200285357588	0.0928647250524316	0.0	0.0	0.031725049570389956	0.05169233317886414	0.08247931843437462	0.1386247959281667	0.08841221200771762	0.004815409309791332	0.032726948457285535	0.05359372213304798	0.0	0.04287497770643838	0.14749420367397895	0.0	0.07496418417886158	0.061720166176460214	0.10629570180131978	0.0	0.06996155814548584	0.058469986840773355	0.0	0.0	0.0	0.0	0.1337613697164259	0.023695300617406413	0.029308602342310208	0.0	0.06759407883003389	0.0	0.0	0.09768633364138982	0.0	0.08591834957134147	0.0	0.1364852376088331	0.0	0.2081326912787587	0.06730254763962629	0.09901781940178826
kjzv2rwx_sfomyxok_GCACTAAGTATCGTGT-1	0.15585110448673853	0.0	0.0	0.04928281917661631	0.08120224199639493	0.09304536421310097	0.07043727141464559	0.08736939461370109	0.10915332493125758	0.09548931730881713	0.07061769697162491	0.11465060499881143	0.0655353825930031	0.07207305802811421	0.034183461149753284	0.08751337613697165	0.05322428596906927	0.080224578034519	0.08181809029036285	0.06663930873660429	0.06179193709726196	0.06715384202770967	0.13418176259267753	0.07543927233814875	0.07726948457285536	0.06952627649996956	0.05391997314572432	0.0550803220712785	0.03490482258002239	0.040398433866878684	0.06862501748063989	0.150609080841639	0.09766454352441614	0.15519946314080765	0.11151454112458739	0.04912690305948733	0.13017014446227929	0.018478454726622778	0.10338763054118859	0.08305525694454671	0.8160416362663554	0.07879150564034877	0.10125735687533441	0.043600080052605995	0.09221479537439514	0.14597824148385946	0.12182316746923488	0.03625719950901709	0.11944355270197966	0.12090673276848786	0.13857810175916868	0.0744188811604542	0.13177513071067182	0.09489959707799653	0.068608737148063	0.157492210367293	0.035892634207240946	0.19299090422685927	0.07854728627543098	0.11072918720021026	0.0478463545218337	0.039290172998038164	0.0	0.051764623778187385	0.0	0.12219894623246366	0.1377257335329879	0.299454253611557	0.08020818133177683	0.0	0.09640260598621471	0.02592912705272256	0.024630541871921183	0.0	0.052059925093632956	0.0	0.10716000603641053	0.433998318428495	0.10310217664492695	0.1552910423207037	0.10613356680772411	0.11736757624398074	0.11600609128699016	0.1433974467682333	0.4078086915165567	0.1637544757616111	0.13081861958266452	0.09354223369856003	0.09528795811518324	0.1209967132920584	0.07844336336717178	0.07629533230281071	0.0501555595188554	0.1513375635052807	0.13587263025465274	0.08411478133536088	0.1134399450088058	0.16461565899768146	0.07364171409115229	0.4115569823434992	0.08150526128054218	0.22456623098677672	0.08362593632958802	0.056375452393802816	0.15208667736757625	0.14758649590110265	0.07423052012052603	0.3528830719841956	0.10537082958553025	0.11400290453259955	0.15011729843190516	0.08467094703049759	0.12496522204387372	0.0	0.17213177405793778	0.09189037948959607	0.10787717229562324	0.1252600915522264	0.04644194756554307	0.09785158661563156	0.0	0.0	0.0	0.11904761904761904	0.0	0.0863206705903335	0.06235911674113921	0.050807129665929436	0.30912252541466023	0.07936507936507936	0.08182851792402354	0.15653052731704417	0.09306719740823896	0.18476903870162298	0.10201413058214397	0.12642360314912482	0.11090134371266117	0.07707047375449677	0.0	0.1129540455383152	0.05701886874406465	0.09717480915455279	0.10813863622852386	0.10253024732908748	0.047493154565196864	0.043697638349892653	0.0438578760676139	0.024436986234739045	0.07098270019618334	0.10010923845193508	0.1099852862493312	0.037909328283687524	0.0	0.05560321765281084	0.08390001531872948	0.0	0.16097753080585453	0.11168843023040606	0.06586977500311003	0.0993532520439676	0.11122692616372391	0.08836687656912376	0.0806979280261723	0.2138002100548917	0.0	0.10469056536472267	0.06996837765265775	0.18311931514178706	0.0	0.0	0.1666131621187801	0.0	0.10551096843231675	0.10696617768660069	0.0	0.0	0.03808264878985302	0.06336147359136406	0.029839074782895006	0.17139976128740173	0.05595278628986494	0.0	0.11588193329766364	0.07749242018904941	0.08712323880863207	0.0	0.1529511721459287	0.0	0.08825241066659842	0.0725246085653627	0.09602282860709827	0.0	0.07615892595435829	0.05613097045681315	0.0	0.09338117269379662	0.0	0.0	0.0	0.047363548373521865	0.07752214493787528	0.07615480649188515	0.12475477082218656	0.0	0.0	0.16096762164177894	0.0	0.05611617814387608	0.0	0.0	0.0	0.17696629213483145	0.06483310696793843	0.07984254777141621
kjzv2rwx_sfomyxok_GCACTAAGTGACTGTT-1	0.10596766796606283	0.16390226502586053	0.0	0.02769776526895197	0.08846431558332944	0.0731149201253535	0.07196667081998774	0.08987979137150863	0.10224184865093261	0.06706862197982169	0.07185638690106165	0.09924762449374909	0.073365104862211	0.03544068291259302	0.024473376533301627	0.06079677189227751	0.0	0.08203627628499081	0.0748071247346347	0.07479853070779928	0.040454090771628634	0.07187031074557934	0.052128716655201406	0.0717581594435527	0.07481719279472089	0.060037228912960594	0.0600108678215118	0.037283534954129637	0.032863927454452185	0.04810075523086129	0.06523239435934225	0.0553834285216569	0.06254920203249123	0.09181017674637937	0.11032475639217212	0.14606741573033707	0.10272017121455324	0.017338575228169756	0.10116708171223361	0.08972810854060209	0.6931757381195583	0.08233983279984142	0.08311931514178705	0.05756027430270504	0.09465484196631166	0.27042090244337436	0.10995184590690209	0.04216787838730998	0.1060032102728732	0.0976153226188783	0.10784307889903645	0.08105344509838892	0.11890775628209099	0.13633104392104622	0.04599222014952352	0.07786485380669121	0.0	0.0	0.10283872386992615	0.12948452592154544	0.05530551796249086	0.03768503656144106	0.0	0.05146494357391222	0.0	0.06902993534111417	0.07212700327850015	0.333354735152488	0.0743226810642541	0.0	0.02250338337582224	0.0	0.032028929355546944	0.0	0.0	0.0	0.08837853781674006	0.13307345410074142	0.10187401074615779	0.14571960587204838	0.08682328907048008	0.10566078116639914	0.08971642589620117	0.12486278778413609	0.3710391772189525	0.1344440318085314	0.10304045409077163	0.09226045083397307	0.07564758711296743	0.0	0.08471899723126951	0.07181334448229622	0.0	0.16316277127458273	0.27212123841337327	0.07242826166539945	0.10254768491635406	0.3552701979668272	0.0	0.22466559657570895	0.08083645443196005	0.13230910341664756	0.08782827269484574	0.050881306352087964	0.0908908507223114	0.10496245327706002	0.2343780800315395	0.38251636004444994	0.09577811017961295	0.04032495823369476	0.16119685557887806	0.003745318352059925	0.09823434991974318	0.0	0.19498585951234426	0.06949700816312505	0.08391503975512338	0.0	0.15821294810058856	0.10300654401777998	0.0	0.0	0.11297691072971972	0.0	0.0	0.06485299968446036	0.07130478793400141	0.049780187537138816	0.29210139111824507	0.06319481600380476	0.0	0.25087688009036324	0.08449083589774432	0.2463502254834518	0.10135748385808152	0.0	0.0963151168367446	0.10097352177374101	0.05373385309179852	0.09724239258749692	0.09786791286853479	0.05079415318377179	0.059122525414660246	0.09290805847529299	0.04988512258836119	0.040175820007991817	0.05127519172462993	0.018960066151077388	0.19457820581416088	0.048577670768682	0.14031567683253077	0.05769614841224638	0.049957394526682915	0.06860343905094002	0.08929265211609377	0.0	0.13736600098318003	0.09955232004468807	0.06255321770070546	0.06597016886786254	0.0991583065810594	0.10716240688150801	0.06692765449948741	0.16618116243584408	0.0	0.11317202702970493	0.07838664738515158	0.0	0.0	0.0	0.11027287319422151	0.0	0.05396825396825397	0.09089478488024423	0.051738897806313536	0.0	0.09032826613791584	0.05912879372989382	0.01640120179446022	0.12788958856374585	0.06294080451383822	0.08453718566078117	0.13179953629391833	0.10803459960763331	0.22650258605314785	0.0	0.14875502843667637	0.0	0.08795763804670961	0.0690153248713523	0.0587836632780453	0.0	0.09420507944262219	0.0499978308967073	0.0	0.04472350738048028	0.3471107544141252	0.0	0.37430253000076436	0.03156167150612296	0.0	0.10148029249152844	0.0	0.15048154093097912	0.0	0.0888661899897855	0.0	0.10276467815009754	0.04690565364722668	0.0591954861617783	0.0	0.0	0.10669527102111372	0.1194906816423228
kjzv2rwx_sfomyxok_GCACTAATCGACCAAT-1	0.13350340136054423	0.06991260923845194	0.0	0.06476982050323593	0.09110837527985996	0.09649927386685012	0.07842752821204414	0.07961973833790542	0.10060959568855335	0.07880126800025314	0.07689173480654196	0.08909942351977497	0.07793014285359429	0.0321331290432414	0.02584071497929176	0.07088460852505796	0.04621773803154221	0.08256326081502238	0.08669966113786338	0.07392727222233547	0.06800893293321236	0.07485407953020573	0.11339142398532447	0.0792980203317282	0.13541109327626183	0.0710024573645646	0.06553287098727482	0.04751627973743622	0.02727628755660726	0.04877497920656589	0.08074449518021039	0.07947291798872672	0.08267986218319003	0.09024131457953587	0.10501102041088822	0.07957585485675374	0.12648903156768326	0.01540000465256938	0.09647552552255008	0.08542909174802794	0.8571914976409358	0.08690356566487013	0.017683253076511505	0.058601775044008514	0.09517438772441643	0.21412965935437844	0.029862225789192082	0.045768419727441535	0.05284109149277689	0.11223764146534734	0.1126545200099734	0.08038761072468938	0.10241615274140407	0.10694721976538074	0.0673181206889072	0.13542945267994838	0.064071696094168	0.19063670411985018	0.0883216536820264	0.11053969192644533	0.08542892812555734	0.025521669341894062	0.0	0.047863307511573264	0.0	0.0806150302436724	0.09682527712842169	0.29872659176029964	0.006517826742545843	0.0	0.05876058288483933	0.03654772194098037	0.044076677552074686	0.0	0.0	0.0	0.01887750202356944	0.31659405335167773	0.08914016340482846	0.14486038221516098	0.109917797558247	0.07128945960406635	0.09687451125653374	0.1244250233014278	0.1962279293739968	0.1439469160299729	0.07982645916207226	0.0823923511759369	0.08677429204519033	0.21279523045173127	0.08622651070637288	0.06687690259000999	0.010324396092186354	0.14759726434157786	0.14598065159862914	0.1267212976260877	0.10061062893234508	0.20599250936329588	0.07096648669682377	0.35553772070626005	0.07936507936507936	0.2092027822364901	0.06964229980381666	0.047902925460454535	0.16399143927233814	0.1431377611152892	0.10379882289994649	0.294275013376137	0.10589427965154127	0.08345071575981917	0.0815326995102276	0.07845104333868379	0.04856072766185126	0.0	0.0	0.05701424988096465	0.08457158666968224	0.045151893466500205	0.05254146602461209	0.10500267522739433	0.028928125557339042	0.0	0.0	0.11307294453361869	0.0	0.08640847292532686	0.07087964368863245	0.07390038291503626	0.3771736222578919	0.07538196302241246	0.07229802033172819	0.09244396884846323	0.09462653586469254	0.1595454661265255	0.11517604238139739	0.04119850187265917	0.0966172927807672	0.10949727474802838	0.0	0.08982606775544175	0.06658848289927521	0.07465768393130318	0.07686820046370609	0.0317489083346278	0.0	0.0467115021232501	0.06484453956364068	0.023522544870859478	0.0	0.02753254859996433	0.08186195826645265	0.042976233625019414	0.03448070863801201	0.06815372410103135	0.08430185445430911	0.0	0.14627600198808777	0.10294472710998046	0.06300734208005875	0.07590511860174781	0.10020064205457464	0.09235296538667326	0.0820365628024947	0.16937161880982105	0.0	0.11215147732001665	0.07819201009794811	0.19489031567683254	0.0	0.0	0.09422150882825041	0.0	0.09038701622971286	0.11516925462728503	0.0	0.0	0.11689170050042488	0.07205226879431195	0.012429518047495576	0.12750545334814997	0.08372651069280283	0.014232209737827715	0.057918673087212415	0.07517388978063136	0.0	0.0	0.13902636585220854	0.0	0.08998763566293747	0.0799293457834688	0.02800071339397182	0.1684055644729802	0.07775970060716031	0.040461006753141585	0.0	0.10291757152299122	0.1254681647940075	0.0	0.28647863639837956	0.0347929854936546	0.0	0.027644016408061352	0.069199215266631	0.036115569823434994	0.0	0.08842842550707719	0.0	0.10098672340637327	0.0	0.04786225010944112	0.0859894519605595	0.0	0.0874079104416183	0.1152608732897152
kjzv2rwx_sfomyxok_GCACTAATCGAGTTGT-1	0.11437552549109531	0.0	0.16559657570893527	0.06561270036720245	0.07265190356714302	0.07094129786746159	0.06416025955813551	0.08416827899809137	0.09900284035489461	0.07300781856780407	0.06489346144380984	0.09088192716463431	0.06323295217750104	0.026813074565883555	0.025166954005905316	0.05870340645621545	0.030472113939208643	0.07504541840858733	0.05736277234102533	0.06695602257058775	0.03430688347639984	0.06727486958548175	0.0	0.05397752808988764	0.07936507936507936	0.0681590270502334	0.05273768027648035	0.051408409348941	0.030023222076969325	0.057688236833464177	0.07169479630146974	0.07814152575061903	0.06509152004034993	0.09991747603631054	0.11999277068675615	0.1342964151952916	0.14631139646869984	0.01353122261769062	0.09008387883752011	0.07491863872649358	0.7164258962011771	0.07087830107835588	0.039887640449438204	0.03097137302472237	0.08760710673180944	0.28208043517032283	0.051865971107544144	0.04715324331979983	0.2056286784376672	0.1381771880989631	0.11070944120485099	0.11609297901432733	0.11460768024931242	0.09224620827464212	0.07208653276069006	0.07484342051427313	0.0	0.05195291599785982	0.09713405778864026	0.11736445514535403	0.04524981028616191	0.0492776886035313	0.0	0.05009722501604452	0.0	0.06643632505373126	0.10306268650284939	0.34050294275013376	0.003550756359745124	0.0	0.030560538822270483	0.19097007861052806	0.0	0.0	0.0	0.0	0.048250126901812296	0.18718948253458687	0.09412628189815685	0.14302498838109054	0.09671676637968772	0.04188336008560728	0.07751903527184426	0.12598151923994622	0.3261102193686463	0.14496987326207336	0.09646404727010492	0.09038313908856166	0.08971003896587755	0.2236490101658641	0.07223776726076955	0.07039848523067908	0.05487188633256049	0.13553113553113552	0.1951180715225659	0.1157951057418828	0.10779657673928418	0.24933119315141786	0.0	0.377956126270733	0.1533797039415017	0.13475502560574792	0.055508181737114325	0.04537255754075341	0.0	0.1177062637736795	0.0	0.23389718895336872	0.08574145211011666	0.07824767146023738	0.12340618183314812	0.011971642589620118	0.10431246655965758	0.0	0.13666590231598258	0.0676840711888645	0.08155674080450052	0.0	0.05853397538790797	0.06889739474009136	0.0	0.0	0.0	0.05644729802033173	0.0	0.06363199846345914	0.056123957022833425	0.034419204434220224	0.2684925093632959	0.004339813328577373	0.10777822364901017	0.08168360977349741	0.08938036804286838	0.18188998445820276	0.09348289769040427	0.0	0.09850242711044947	0.06386181036770239	0.037988228999464954	0.09626359907258783	0.055161017099737614	0.04860624420681392	0.06570160315478668	0.1014774159029324	0.03062348534919586	0.002715863759811989	0.04258169351802311	0.02682037064059536	0.0	0.033039058319957196	0.09894997324772606	0.030647996784795833	0.017834849295523453	0.06053682127636022	0.05698567365777958	0.0	0.14066698715076062	0.09471062115751537	0.0531313446067295	0.06044136558625027	0.09358246388443017	0.08459789274396017	0.07063315076437986	0.15615401383191646	0.0	0.08291223272496681	0.05895190719694146	0.12479935794542536	0.0	0.0	0.16816479400749063	0.0	0.14435527019796682	0.08923814673979909	0.0	0.0	0.05646303465206307	0.060273656733625704	0.0552125776844878	0.10032102728731943	0.06542146991585193	0.0	0.02108970929195648	0.04703941501694311	0.0	0.0	0.12415284465846263	0.0	0.08289958632311913	0.0702466348057664	0.0	0.0	0.07096694931025659	0.043678509970644805	0.0	0.08815661095899034	0.12921348314606743	0.0	0.12955744095390964	0.03397839378144895	0.039950062421972535	0.0	0.15627786695202425	0.12921348314606743	0.0	0.03181088574347001	0.0	0.06284503175017939	0.0	0.0	0.10456317358404035	0.0	0.08138350413631312	0.08377674700774762
kjzv2rwx_sfomyxok_GCACTAATCGATACAC-1	0.1332549873882137	0.10100469651031449	0.0	0.0489896435717584	0.09509784059800423	0.06938871054039593	0.07784728482742952	0.06896853958747863	0.09856614287252238	0.06783379454637156	0.06367642075340235	0.07807616192080591	0.060877687499531784	0.03300257794639817	0.021599984146800626	0.05391029070804352	0.03630665749445846	0.06572192346330606	0.09181639310309118	0.08334330450114764	0.06204782841324121	0.06045743458539384	0.05931361308568371	0.06918780096308186	0.07133939718209381	0.0587340567660826	0.056240512679279646	0.043007542836263034	0.010000386115294026	0.05119101790318844	0.06138681581748882	0.057361852501648686	0.0586198552991654	0.08099137579236608	0.09657523206763127	0.1057444428230945	0.11488068485821294	0.04257100984018424	0.08316902152732365	0.06695136976551264	0.7255703098399727	0.06442295562602496	0.05304975922953451	0.04190508865009251	0.07995085490113375	0.18367665418227216	0.0	0.04124885909419948	0.17791332263242376	0.08975895862540721	0.10954411347461444	0.03989061292432079	0.10948720114893977	0.1406077679868095	0.06630225731349326	0.0803827148837063	0.0	0.22049224184055644	0.09771757428649729	0.10071351130635578	0.05700507418947604	0.027073301230604602	0.0	0.04950333821853119	0.0	0.0949751067823816	0.1033320046969093	0.23298020331728198	0.0906172479206187	0.0	0.08387624712806471	0.0	0.09012748842272283	0.0	0.0	0.0	0.0	0.20125353512191393	0.09310026387937648	0.1389724581855596	0.08509168733887836	0.14976993044408773	0.09869695847223937	0.1241745904667253	0.35821294810058857	0.13490086638003146	0.09350036057412706	0.0830506897434108	0.08327436627924892	0.20117710005350456	0.07253421863925055	0.06825946709004795	0.01856805976656164	0.1501219160851937	0.24311309704568132	0.13412745346512348	0.08849004572541348	0.3415968135069259	0.0	0.3758159443552702	0.0934991974317817	0.08797676373920355	0.05722757267701088	0.041389506099284816	0.10379882289994649	0.1190981303340854	0.0753850919433415	0.1393176112277236	0.08020381422823417	0.06321726122230593	0.16261266823064577	0.023207597645799893	0.10662386302835741	0.0	0.312084384315524	0.0720756982997989	0.07715926715603931	0.04060400689614173	0.049812734082397	0.09554677532205622	0.05336186909220617	0.0	0.004403835864510022	0.138398430533262	0.0	0.06202137438092494	0.060069122091594	0.05054453822123268	0.1364700374531835	0.10671184828488199	0.15349117174959873	0.08750966054336841	0.07797501563844683	0.19646360416825906	0.09009617364864794	0.0	0.09032565695545261	0.06969728605793281	0.05847282733318046	0.08845235972041751	0.0814947314802201	0.06385378437918397	0.08193131601371302	0.0926664250332246	0.0	0.014954182497917386	0.04728018548243267	0.09080208181331777	0.0	0.03624933119315142	0.07216425896201177	0.04491669810367061	0.0	0.05710745650449254	0.06540653465918048	0.0	0.12479379021328488	0.09228293642380986	0.06535767729873292	0.06461659767396018	0.09108079186730872	0.08046260855249619	0.07467560315145871	0.16905455482234508	0.0	0.16304024730991024	0.07020277064107724	0.1565008025682183	0.0	0.0	0.1958266452648475	0.0	0.005386124487248083	0.08420242458576893	0.0	0.0	0.04922418405564473	0.05182665421958356	0.02389183849858007	0.1404014213002977	0.08683950256983965	0.04906367041198502	0.08685571606919922	0.0	0.25191724629926876	0.0	0.12727270475397817	0.0	0.09340169025084581	0.0671134447557986	0.07829498840734796	0.0	0.07296828110824202	0.045211342964151954	0.0	0.03632014603594247	0.38135366506153023	0.0	0.2496369334250554	0.031609765481751345	0.04788657035848047	0.0	0.09256286784376672	0.0	0.0	0.09527052223681437	0.0	0.07547597618148964	0.0	0.0	0.11220668042497899	0.0	0.06776556776556776	0.08335123839857096
kjzv2rwx_sfomyxok_GCACTAATCGCGTGCA-1	0.11879920507528854	0.12603293502169907	0.19863563402889245	0.07355775925885207	0.07953477016420182	0.07956890621417106	0.0685933190165913	0.08884763762377015	0.11178727045051477	0.08641463915113788	0.0751840074862185	0.11218880702521337	0.07602732083369312	0.03617029038377353	0.03693795454095079	0.06224362404137685	0.016994063543020205	0.08662597902742637	0.07096759810605408	0.07648698179102265	0.09253960499685951	0.07457168189540424	0.025491095314530306	0.08494596040663456	0.0790529695024077	0.06760235548165307	0.0665445427679377	0.04409394615615498	0.04277054271262542	0.054217941858391294	0.07210524659301923	0.09847325394751577	0.08180743133867016	0.12261610033463013	0.12209241885382004	0.07271754462765699	0.13034135901551633	0.04878218996440784	0.1039901071632241	0.09415278739059793	0.6476968724159735	0.09026670867488312	0.07035848047084002	0.06954365930264378	0.09591959477139499	0.20028535758872837	0.07517388978063136	0.012431939067761936	0.08746923488496522	0.09407995882181631	0.12126088195865005	0.08471553415373641	0.13658115325767603	0.1034821633308219	0.09756265093343745	0.1040820822711107	0.0	0.08667736757624397	0.10718620141945515	0.1184380661391306	0.0733991474242631	0.016443731050472622	0.0	0.05786701588305083	0.0	0.10564427637366125	0.12355600561618207	0.23925093632958802	0.08288340872610536	0.0	0.016869669216001006	0.06659258344651603	0.0	0.0	0.057035848047084	0.0	0.040704613738321606	0.24994267369869297	0.10482631001669189	0.14775980760176619	0.11513205895228368	0.06876404494382023	0.11666296250565913	0.12971829263964096	0.36090303786933	0.15190371046011322	0.10178426035778258	0.08465349989531719	0.09724549623367201	0.2854849805090576	0.09574125652036299	0.07486010699163916	0.06588985989735054	0.16818798265770038	0.17951498850375255	0.15096730590521246	0.12037124943790786	0.25396825396825395	0.025633542487475073	0.39454253611556983	0.08043517032281078	0.20996713292058397	0.07382791599785982	0.05440174205200455	0.07697966827180311	0.18531281452629766	0.0579538734476641	0.26171955385438533	0.10787626700591532	0.08552538190235966	0.15656253858501049	0.036650615302300696	0.06972712680577849	0.0	0.10509821906290606	0.07223441209628201	0.0937537283008317	0.02835741037988229	0.1380952380952381	0.14097419434498087	0.05493133583021224	0.0	0.0	0.0	0.0	0.07812212756032981	0.07397683397683398	0.060931077759121044	0.46197833065810595	0.09892396409250342	0.1585741037988229	0.060103442125914036	0.0940311621228265	0.17939310555682947	0.1112242606385566	0.0	0.10981046083217591	0.1153327504382588	0.015567275599378328	0.09317434839104181	0.07154604451341463	0.10355767564186617	0.08219388462834155	0.09491879390393344	0.10316935763069272	0.027957819452628156	0.06327507282563462	0.02547789289362323	0.0	0.023096129837702872	0.02330791867308721	0.04873598587677187	0.016308978855795336	0.07793848360731352	0.08653750091579361	0.0	0.1429228692560695	0.10959725208718213	0.08387170020061185	0.09169365360967963	0.10942281968967363	0.08586553895542659	0.08462397738922313	0.20510076689851972	0.0	0.08209975625705963	0.07303370786516854	0.22645799892990903	0.0	0.14018191546281433	0.13515248796147672	0.0	0.16472266809345462	0.11431375410225378	0.0	0.0	0.1084253926289617	0.06624467473040647	0.02049635757500926	0.12531725453073767	0.05003485902362307	0.01043338683788122	0.0	0.0893525949705725	0.0	0.04497948992331015	0.1502635594395894	0.03691813804173355	0.08408033549104996	0.07270749134203715	0.042161583734617446	0.0	0.09561684346430316	0.061898977629314705	0.0	0.13876561860699335	0.42696629213483145	0.0	0.1359779867002981	0.052064734491195794	0.023542001070090957	0.23738184412341715	0.1264936686285001	0.19154628143392188	0.0	0.035377855602574705	0.0	0.116050949602034	0.04102015337970394	0.0	0.08369639990827792	0.0	0.08829279334897312	0.10523544107548355
kjzv2rwx_sfomyxok_GCAGCCAAGGTATTGA-1	0.1299682794466101	0.13304797574460495	0.06326912787586945	0.09050330921963984	0.09131615993184664	0.07781567683253077	0.07703189017641841	0.09265313223995678	0.11112433210378102	0.08100857031629051	0.07415641972837717	0.10581977872520815	0.07445077009880402	0.07977649691132838	0.06285793551711155	0.0816501694310683	0.041529720502433184	0.09307574571333856	0.07721482938953037	0.08053394643459105	0.08325191336915812	0.07529018441714977	0.10421921577619812	0.07376779026217228	0.07111646156589976	0.06282979786814813	0.06597796947922549	0.0556333111485208	0.024485225574070704	0.053099513458643985	0.07324120427737874	0.0837657247377655	0.09466897042936548	0.10298718611420954	0.11503000927984404	0.057468748479984434	0.1330765115034778	0.0325369685408767	0.11256404582455352	0.09432508185214092	0.6266355367478963	0.08480564053519463	0.057035848047084	0.01976400818497053	0.09793468051536205	0.16506153023006956	0.05898876404494382	0.03625719950901709	0.057891920813269125	0.09172304962377498	0.1429305545359489	0.07900838237916889	0.15213783522476604	0.18222120308797676	0.07489552152473501	0.10829949957511094	0.0	0.038362760834670946	0.09955201592832255	0.13323160429162795	0.059940830264690145	0.06374175138220083	0.0	0.05528620827911038	0.0	0.12529586201267787	0.10345768652080393	0.447019796682718	0.06668612286589815	0.0	0.04541591917665943	0.0	0.01084850833010461	0.0	0.0	0.0	0.03379017985759559	0.4959871589085072	0.11632670270657794	0.16214180583605553	0.13641227686171506	0.14253611556982343	0.1139597481170515	0.146212022616517	0.4037512633018251	0.1742528657046207	0.14575801986647127	0.10573196547793519	0.09907977780205558	0.04952992432928228	0.09311797528903114	0.07969966462918789	0.03699740403860254	0.17970400842420575	0.21772012783248737	0.13395849173495536	0.1342706564721	0.24855834968194518	0.027335959920229583	0.37067950775815944	0.05778491171749599	0.038293969273102496	0.08283730158730158	0.04956004775689776	0.09650882825040129	0.14437248145113313	0.10323561713271943	0.38889574844631025	0.09433448127920595	0.0910560050665531	0.1375313824752027	0.0	0.11154628143392188	0.0	0.24757318657800198	0.07246021110571157	0.09320111634933566	0.024849890018429344	0.08544676297485286	0.07473144832695394	0.09395398608881755	0.0	0.03210272873194221	0.0	0.0	0.0637664457889177	0.07264008792098679	0.040869337949025204	0.283607544141252	0.08721241305510968	0.0594234884965222	0.08322929671244278	0.08966950227895532	0.25328033835256947	0.1047944007542382	0.022013299701903234	0.11533556777196528	0.1170183611948479	0.09291956482967718	0.10740188709691117	0.08461615916319677	0.09005594113997342	0.12603293502169907	0.09530713336440048	0.0	0.04567527480342158	0.06926560053900878	0.03673330414903449	0.0	0.056268949527376495	0.1430577849117175	0.057861346785905376	0.0	0.08425294275013376	0.096330387253041	0.0	0.1452808717167355	0.11024586854033536	0.06026085580705511	0.07223301699942741	0.1180761771000535	0.11396880273284768	0.08923108655075376	0.28389116778629886	0.0	0.12987733586984523	0.08808206901921029	0.213884430176565	0.0	0.0	0.18496522204387372	0.008988764044943821	0.14820759764579988	0.10900192559148277	0.03793472445157838	0.0	0.05293802914424196	0.06304425206686501	0.1125653372844384	0.168024859036095	0.03497251811858553	0.0	0.06589976814695916	0.023319065453896913	0.15079365079365079	0.11107544141252007	0.15420951984622397	0.062332798287854464	0.08994237716583235	0.07244223574446389	0.0673087212413055	0.0	0.08487086212110638	0.06336131476580915	0.0	0.050892267019167214	0.27287319422150885	0.0	0.1741190858365818	0.03756440083923988	0.09779442363712026	0.0	0.19743178170144463	0.3487158908507223	0.0	0.08914181947889813	0.0	0.12296921207294868	0.0	0.03759910501483535	0.0	0.0	0.07086780260937564	0.12465927714091918
kjzv2rwx_sfomyxok_GCAGCCAAGTAATTGG-1	0.11760490713139188	0.08316984721479104	0.164258962011771	0.04625578105645829	0.11870737167999086	0.10500267522739433	0.07007874208120475	0.07489459342430414	0.1043419628641203	0.06640892432846039	0.06828470428244039	0.0814424590601893	0.06449663733576529	0.04211051121163481	0.054752987337257	0.0737314963438559	0.0	0.0793852317371647	0.07713859979173499	0.07047739587958847	0.05574359690138879	0.06871863594504943	0.05377207062600321	0.06324879614767255	0.08034599607633315	0.06585504752933939	0.057012016731994145	0.04981306032964022	0.01370157700517946	0.049439202332198236	0.0702103614525852	0.04918685530130526	0.08277187637382298	0.11913377043828387	0.10633385121157758	0.0746145240527263	0.12751203852327447	0.06201099557230481	0.10023900899889247	0.07619734833424144	0.5278953256481347	0.06618220504608165	0.021990369181380417	0.0485829463443324	0.08600306870062058	0.15398163010522561	0.0	0.04525225820665345	0.062172284644194754	0.09010436773201672	0.11700168185494778	0.06739195053801796	0.12239775468634131	0.12897507852793338	0.054975922953451044	0.14011896893588896	0.0	0.15976457998929908	0.09083468958973011	0.10526198454938845	0.06587354042740692	0.02329231317995363	0.0	0.05314260535674944	0.0	0.06865358979242049	0.09135632233437829	0.31015516318887104	0.1500072960747118	0.0	0.058886475938690085	0.0	0.0	0.0	0.0	0.1568753344034243	0.04185701938510927	0.34709164564702283	0.10229035310944869	0.14631706322443977	0.12474342137263486	0.08520064205457464	0.08752191628596123	0.13640767573351842	0.41359015516318887	0.14870586845961287	0.08650754879382139	0.09034359224881941	0.09350241890979581	0.2003363143010013	0.08263989683850279	0.070109869072422	0.0882032380159721	0.16693720091911377	0.21884806154469075	0.09467488947086818	0.11821119650741152	0.3241781106949646	0.0	0.27035848047084005	0.08725700017834849	0.12948100588550027	0.08143559390048154	0.03886906806292509	0.07336811128945961	0.1419741307381757	0.1631325504773169	0.21792813927645388	0.08509376547780555	0.06903724571690635	0.12148824957813723	0.07758159443552702	0.09369716425896202	0.0	0.009248643277535733	0.06822893401596627	0.07855726560287037	0.03688841329290767	0.09892990904226859	0.09122525414660246	0.1008382379168896	0.0	0.0	0.0	0.0	0.0763276673389033	0.06719477101499573	0.04151657038313694	0.26541599785981806	0.0900065394447417	0.08928571428571429	0.0	0.08440972381242987	0.22084639099085326	0.09636976299658585	0.0	0.09505789857422856	0.09416800428036383	0.0	0.11130007558578987	0.05859044144213513	0.08233420498019327	0.05904821354259557	0.06103833341963099	0.0	0.022539637388165334	0.05131680637298615	0.03891239846296026	0.12332798287854467	0.10014267879436418	0.0707932049224184	0.05746191191228213	0.0	0.06291742772273574	0.057445235542116516	0.0	0.14065340731627163	0.10190071541301136	0.06475016516358743	0.08200463706081684	0.09668940609951845	0.0761956208585422	0.06605769505675158	0.13627806511701643	0.0	0.07098270019618334	0.07166876212341826	0.3842964151952916	0.0	0.0	0.29850187265917605	0.08143392188336009	0.14317817014446227	0.09734108147855669	0.0	0.0	0.05315834198848079	0.057284565840816135	0.018808906449355886	0.11862232648749503	0.07373899508730969	0.0	0.02024255395041912	0.04449794899233101	0.0	0.03559835919386481	0.14187251055228584	0.0	0.08308867679793526	0.07235054245147561	0.09370429819868022	0.0	0.07818860934701188	0.05420950645669747	0.0	0.24158877033959653	0.0	0.0	0.0	0.049296325019087296	0.018756316509125497	0.19350811485642946	0.07463884430176565	0.0	0.0	0.10602007231220714	0.0	0.07972177635098983	0.0	0.0	0.0	0.0	0.07623369140223073	0.09756575371898737
kjzv2rwx_sfomyxok_GCAGCCACATGCTGCG-1	0.12090116945654666	0.07948397836038286	0.0	0.023490695339240822	0.07799196912320071	0.07284739738592066	0.07025831213918023	0.09029186796281106	0.10286593346818745	0.08803511739358061	0.07483991713201485	0.09947356529431549	0.07188475979927712	0.02674619388102534	0.015238887898063928	0.07425985375423577	0.040026497490381924	0.08543094336276587	0.08115575576612184	0.0712552946901094	0.05393491055435364	0.07338574705555953	0.06003974623557288	0.07090208667736758	0.14374888532191904	0.0638113820513067	0.06444469790330791	0.052674248652598885	0.034342197437297634	0.058004930419085624	0.07284859965067922	0.0810282827528712	0.06129167476050751	0.1053314107970364	0.10458422388362903	0.06350017024174327	0.12217014446227929	0.03528198447592683	0.09764442374721193	0.09697625674329106	0.63772557030984	0.0811858496938558	0.08121990369181381	0.05704565040700215	0.09206773109473429	0.14294631710362046	0.01972980203317282	0.03971925848991282	0.12505082932049225	0.09837386810790309	0.112542749075575	0.06527554842161584	0.12738212572630078	0.12311869638170946	0.07787803855219586	0.12214773549869386	0.018994114499732477	0.11134296415195291	0.1052399035799576	0.11617292294406428	0.06363369317764558	0.0675227394328518	0.0	0.057995645742420075	0.0	0.11268148470586102	0.12129014187682463	0.35578384162653826	0.08171603677221655	0.0	0.0	0.11832736551837675	0.04457482334274275	0.0	0.0	0.0	0.05653647226680934	0.2708094473744554	0.09788159011637901	0.14617042561868043	0.12398462960260713	0.0665382557517389	0.0874610034160596	0.12500739467031602	0.24546697580405447	0.14712714762749024	0.1031172214855654	0.09114383418242725	0.08604035531501852	0.24497439425208287	0.08561067998781235	0.06894289385995309	0.025741632483205518	0.14013573892992912	0.17795323413300942	0.08504407085128551	0.1149177597564844	0.3965281493371381	0.0	0.34724451578384163	0.07762618155876583	0.13574868149506994	0.07758159443552702	0.04891343711813757	0.0	0.10363793509860926	0.10382698318830785	0.2312219615590402	0.10232040776097548	0.07641868946615564	0.134485738980121	0.0	0.1687533440342429	0.0	0.0	0.08651701755505486	0.09237695600842898	0.0	0.13472445157838417	0.0941577149442318	0.06345639379347244	0.0	0.03469564143721447	0.05831995719636169	0.0	0.07583926685050281	0.07221841424088615	0.05356372342340343	0.3155096308186196	0.0	0.09436864633493847	0.15236906248142204	0.09065609009216798	0.1385258223139443	0.10729317698000461	0.0	0.10668890016273144	0.1115983069943059	0.03105811613034727	0.11210264380408842	0.07840686753577006	0.06899574726762572	0.07824049303450052	0.08733322977614387	0.05051458785761496	0.01936322815287401	0.059493093950022786	0.03216109732963666	0.14597824148385946	0.035190387016229716	0.05156500802568218	0.04810478015055243	0.06474050294275013	0.07522866275529971	0.09410584132016367	0.0	0.13994834230960393	0.10314810328060275	0.07432784156856494	0.07123989749655037	0.11073669074371321	0.10828394451989957	0.09725370549626489	0.2120761746229911	0.0696629213483146	0.07710599845431305	0.06896620268450372	0.29521134296415197	0.0	0.0	0.09186730872124131	0.0	0.0	0.09622235002274658	0.0348314606741573	0.0	0.14864822333427752	0.06522428255774125	0.030024282833271597	0.12179830157358247	0.03735590252444185	0.08052434456928839	0.01007668985197075	0.03036383092562868	0.18200463706081685	0.02361334046727305	0.12410949606642491	0.0	0.08773442598245297	0.0781697917957678	0.0449438202247191	0.0	0.08295676599902296	0.05292973551400518	0.0	0.09898341359015517	0.5082932049224184	0.0	0.12214323931819919	0.031116802231560468	0.07600618274775578	0.5462814339218833	0.0770019618334225	0.10660781166399144	0.0	0.043873729266987696	0.0	0.08949914489501634	0.0	0.10749550075392772	0.0	0.0	0.0765732394945878	0.10671840177281211
kjzv2rwx_sfomyxok_GCAGCCAGTATCCCAA-1	0.14879041504242146	0.14297604185244633	0.21040663456393793	0.08810659864992634	0.12102936516594202	0.07813574868149507	0.07945303204653674	0.10289094621942621	0.11297756451507153	0.08673873479962643	0.07414943895334324	0.10848985437489835	0.0676556530886555	0.05852059925093633	0.028278144383013296	0.06916800428036383	0.00540141150092996	0.08576043464636114	0.08321323575944815	0.07953653421115063	0.08810221694931025	0.07121942138460034	0.12244897959183673	0.07131086142322098	0.07927590511860175	0.06355307042415971	0.056310986607171834	0.050752652390087305	0.016955977340548174	0.053258693655627395	0.06426937739071072	0.11513432130103152	0.0868682118234827	0.1311858965639198	0.11287838254130389	0.05664186001264653	0.138705189941145	0.035413807275067655	0.10700166458593426	0.08589737925888838	0.606887494527944	0.07760582994502267	0.15334403424291065	0.06688885349147808	0.09662843239485576	0.17781344747636882	0.06958935259497057	0.028810625373745003	0.09570893525949706	0.09815036809774401	0.12580645374634347	0.08784257773021818	0.12403292876385721	0.16435723567115448	0.09971729353751825	0.05117552639033141	0.0	0.1971107544141252	0.12068538020853724	0.1183694254362498	0.053329696422888755	0.032655609060103445	0.016190079860491844	0.04661942940341745	0.0	0.08171232690371902	0.09059145866324812	0.3082718031032638	0.12130940220827861	0.0	0.0738048028200044	0.022636539490472073	0.053043301784099925	0.0	0.0	0.0	0.04247437955303124	0.2520064205457464	0.11507591269914724	0.16619130632898813	0.12727759132253513	0.07019796682718031	0.09192575215047125	0.14064662941067435	0.3590155163188871	0.15889452249133335	0.14493916765533765	0.12921580943075814	0.10387445760114741	0.20499885347397387	0.08846664420442929	0.08375687463613853	0.0	0.15532781824916655	0.20444521568117074	0.1261299315704993	0.1297599360594894	0.4279174840972594	0.02363928206624836	0.35329052969502406	0.07998929909042268	0.1337613697164259	0.0761826734439094	0.0422148546381901	0.10874799357945425	0.1903976173639095	0.08476246796767199	0.36049718072189985	0.098261185018064	0.056501894497767005	0.08274272543935465	0.0	0.10289994649545212	0.0	0.08621875716578767	0.07105305785854182	0.08561020436395096	0.06328399025028239	0.2225254146602461	0.108665678890398	0.0	0.0	0.11297691072971972	0.14499732477260568	0.0	0.08618347944190641	0.070409092881003	0.04393167198013675	0.364633493846977	0.09666488318173712	0.10513643659711075	0.06878306878306878	0.09267175300137706	0.22826059262656373	0.10828151050479523	0.1070855308415501	0.10764810086577567	0.12130742495225916	0.03847231776605774	0.11264405887198825	0.09554016888483492	0.07993529215241511	0.09907258783663278	0.10596489411277378	0.0408522959745696	0.02532322842378311	0.04382914214374888	0.055294518215866534	0.22739432851792402	0.024567504904583558	0.06604467629748528	0.05818434659111923	0.012504211006083666	0.08047187782513238	0.07321242637574402	0.0	0.14752154440741677	0.10834965390297169	0.0637235541996239	0.07555780837862447	0.10883426966292135	0.10180372062394534	0.08642516102418324	0.14840576263797237	0.0	0.10841606721756535	0.08004644791092072	0.2272605671482076	0.0	0.14321383984305333	0.092776886035313	0.0	0.01152131264490815	0.11263279571276928	0.0	0.0	0.14776697195732225	0.058410400030446105	0.0456023377371692	0.14328929497468823	0.031664964249233915	0.0222043873729267	0.04659354378455502	0.0	0.0	0.10868557160691993	0.16173235836157185	0.0	0.09181906458506015	0.07131143576582541	0.09117174959871589	0.11704119850187265	0.08204224532998348	0.060678857027171636	0.0	0.09029679287445315	0.4527822364901017	0.0	0.0	0.04190788801317775	0.02921942809583259	0.27108970929195647	0.05301408953094346	0.22177635098983414	0.0	0.035394069101934274	0.0	0.10108211911190745	0.0	0.0	0.0	0.1601123595505618	0.06658743877845001	0.11502705420249434
kjzv2rwx_sfomyxok_GCAGCCAGTGGTACAG-1	0.10884353741496598	0.08774745853397539	0.0	0.056648856248671546	0.09577314071696094	0.09810441030344721	0.061130167525426875	0.050584690896770236	0.09378392095249427	0.08120993151801416	0.06374048482808074	0.08656108534012186	0.06201204700041361	0.04307116104868914	0.058637021183837665	0.08069154628143392	0.0	0.06369963292454246	0.0833318950390353	0.06845864062995327	0.037825389071114525	0.0614159638278605	0.0	0.06350561797752809	0.07829498840734796	0.06083459085040192	0.05597809002673373	0.047663090996881076	0.03695123363836442	0.04038426599594299	0.0586294983648504	0.11046822700859805	0.07497111776794022	0.0671618104488034	0.09669492584231514	0.11953402402840604	0.08583841626538256	0.04315258101286436	0.09398057322526736	0.06919217950039515	0.5828104479789873	0.08005610209736586	0.0	0.04346121328709887	0.08141368681483911	0.13055109684323168	0.031132958801498127	0.0312151827022944	0.16271803103263777	0.10595255027057046	0.12295596423594646	0.07445455085904525	0.10588362291496532	0.10581525279988935	0.052803204488597745	0.0	0.05042803638309256	0.1967362225789192	0.0919010520075391	0.09092311771939211	0.049225932570281544	0.021990369181380417	0.0	0.056594401316950815	0.05870213253840862	0.09380979586654696	0.09532427706019442	0.37889780631353664	0.15477406488642445	0.0	0.0	0.0	0.0	0.0	0.0	0.10518994114499733	0.06899342854399035	0.31514178705189944	0.0962764536797819	0.13148363930299875	0.11958266452648475	0.04894596040663456	0.09647775445528255	0.1340952801626959	0.24793412995660186	0.14310990393525172	0.09075999720845837	0.08895247400376859	0.08433493286719947	0.0	0.07299671861462091	0.06777388204152872	0.020034480708638013	0.12333049247272322	0.12914841004728644	0.11742840246684126	0.11985313111999664	0.19309196837286724	0.18303419427014933	0.1680577849117175	0.09483681112894596	0.1332263242375602	0.05622714909934011	0.04936320242242424	0.0	0.1326912787586945	0.08070738644363719	0.27147384450755235	0.08158366835794045	0.05716797152247737	0.07609169856360867	0.020131086142322098	0.10985553772070626	0.0	0.019796682718031033	0.05245409162531109	0.06981940934199653	0.04021758516140539	0.05949705724986624	0.10299625468164794	0.0696629213483146	0.0	0.04988270156809483	0.0	0.0	0.07432193274889905	0.0646060185386028	0.030979626355797846	0.32470572498662387	0.13714999108257536	0.05109684323167469	0.06551334641222281	0.08061345750655564	0.11406660042294071	0.08965116483643856	0.0	0.08223066836328756	0.08028944655417662	0.0	0.10615132444987983	0.07085305202971773	0.090500556397059	0.0912004835225809	0.05721534717547766	0.034998268970509554	0.04936641133483688	0.04758734122030002	0.01935891823532273	0.13055109684323168	0.028591492776886034	0.12232477260567148	0.03189314870565842	0.0	0.05736690743713216	0.04287912190378506	0.0	0.1334148123402672	0.09569679578424543	0.056369396364830966	0.06588944270789333	0.09453016318887106	0.09287977939663333	0.08134529221243347	0.29817886372193486	0.0	0.11807661058597388	0.058037526068972826	0.20906902086677367	0.0	0.0	0.1727126805778491	0.0	0.04333868378812199	0.07947857386059633	0.0	0.0	0.048720611840241713	0.060586177021699564	0.04095155780549039	0.09960763331549849	0.10305300192940642	0.10428036383092563	0.026261815587658284	0.07780453005172107	0.11449973247726057	0.0	0.12363390008521094	0.0	0.0848874058635108	0.06770264973464364	0.0	0.0	0.08352016307255682	0.03350541552788744	0.0	0.05152173228842099	0.0	0.0	0.09814262783765192	0.037669606410926953	0.0	0.0	0.10995184590690209	0.0	0.0	0.055239392318044006	0.0	0.05928773971627382	0.12921348314606743	0.0	0.0	0.0	0.07872885541424868	0.07317343758996418
kjzv2rwx_sfomyxok_GCAGCCAGTGTTGAGG-1	0.14275204463807994	0.1744842756078711	0.10888175494917068	0.05801945220138232	0.12914855044232157	0.07792555224336926	0.06764904925594474	0.08115684943244626	0.10556584904270569	0.09653447783204941	0.07089524905240398	0.10635261631351457	0.07015069199083838	0.04736976506639428	0.0	0.08052880328161227	0.030089938597161713	0.08918936075668127	0.07412537323737034	0.07509426815912153	0.08990508758461861	0.07175198771423794	0.0521669341894061	0.07957196361690744	0.0960406634563938	0.06282098723900513	0.06091126497918701	0.047375993422855575	0.016294065407930807	0.04640977816447731	0.06634174577974361	0.07201961003894633	0.09087934894848228	0.14346473687551578	0.11473053640932028	0.08623960309353568	0.12548314606741573	0.05890928265134421	0.10562111514046595	0.08624196818197437	0.5824699644924364	0.08122127082311868	0.11511503477795612	0.04803973223220157	0.09287847633107209	0.14626805778491173	0.1436931514178705	0.02350423315393573	0.09472445157838416	0.10205823191173781	0.1270855365104056	0.12221627727245704	0.12470032759802127	0.15067535842587437	0.0895297384061429	0.09646555251314008	0.03366327804530052	0.13349384697699304	0.11772678378010563	0.12481050472623506	0.0707169259713873	0.014642411271624755	0.0	0.06041840282766746	0.0	0.11422314117038931	0.12582546026479366	0.37577314071696094	0.1491317671092952	0.0	0.09303496679570705	0.0	0.025184037194885704	0.0	0.0	0.0	0.05124089393752315	0.4110677979056791	0.10965464738857553	0.15484022257407168	0.108570455761467	0.10572498662386302	0.12583446516030786	0.14190339471238347	0.3815022888056596	0.15820978858711218	0.12893200269849023	0.088249936027171	0.09806235100664185	0.08912328976534434	0.08299474286918004	0.07661973453714202	0.038998870459544616	0.15660469976721003	0.17331135308663398	0.0569401030666554	0.12470092282465743	0.2896974020569526	0.04324140279196459	0.19390048154093098	0.07771535580524344	0.1580677214706107	0.0744047619047619	0.05068738157153838	0.14834135901551632	0.15336723201891742	0.1471938272647912	0.23422644770959378	0.10207110638459997	0.07434402332361516	0.09308145038482117	0.08507223113964688	0.09061530230069556	0.033860735305358096	0.2015592753955515	0.08874882805405432	0.09985222204899728	0.03269722370845966	0.2014446227929374	0.08701691566860106	0.0	0.0	0.0	0.12172284644194757	0.0	0.05059060789397868	0.07013289372839934	0.0409519371358547	0.39743846976993047	0.16526960347185066	0.08457062600321028	0.14856429463171036	0.09034341311930043	0.2642360314912482	0.11136190289907717	0.0	0.12057097392138436	0.11167443135105508	0.0	0.10488165303574613	0.08598240075498668	0.09325867816135264	0.12289201989576522	0.10480850549716081	0.07131841500645202	0.008059545820888447	0.06381705407922636	0.03755046451675665	0.26529338327091134	0.05688202247191011	0.1188469769930444	0.047000170129668395	0.013336503973208094	0.06927801147580304	0.06901420645651146	0.0	0.14769971183591216	0.11062422813800808	0.07034338325078174	0.08112791341650005	0.10916633226324238	0.09046178540560564	0.08894416330731623	0.16647840992410282	0.0	0.10654340804153538	0.08032887903830958	0.1884697699304441	0.0	0.11075441412520064	0.09234884965222044	0.0	0.17167825931870875	0.11222650449352366	0.0	0.0	0.06697510464860101	0.05808870113792308	0.032843560933448576	0.17331357780795983	0.055547448805875775	0.07528089887640449	0.06955591225254147	0.04797574460495809	0.2462992687711789	0.0	0.13497884588708559	0.0	0.09195365529896436	0.07652762537546388	0.0	0.0	0.08151810431060554	0.0543288071377959	0.0	0.11424794636955905	0.22405029427501338	0.0	0.10945501796224108	0.041282666330008835	0.05264253017062006	0.0	0.18401105760656322	0.0	0.0	0.052418243429479386	0.0	0.08532385459482403	0.0	0.05053747750376964	0.0	0.0	0.08800983660534223	0.09625341776098212
kjzv2rwx_sfomyxok_GCAGCTGCATGGGAAC-1	0.1677940839257051	0.009393020628975686	0.03598180845371857	0.0748770494807127	0.09560691299537159	0.07314358327600703	0.07334093146775923	0.09300241620782265	0.12434060299058854	0.09768511327047029	0.07327816753771717	0.11827154551603186	0.07366909901416786	0.053121503964200595	0.0	0.06574371321562333	0.06621824759866493	0.07899528333731343	0.08511609911573667	0.07492113914166415	0.05862818991788215	0.07480562343165639	0.15416953298173203	0.06817763509898342	0.1260032102728732	0.06468964158360646	0.06545915154954549	0.058096477834762295	0.021048799457232214	0.05061513561986102	0.06989595328459196	0.14002015752734331	0.10660014381477202	0.12781692376055354	0.11451022356508146	0.09929957682766671	0.17958266452648475	0.02700816525926443	0.11373734771570809	0.09032696678300224	0.7810204776496912	0.09587381129486598	0.1147940074906367	0.06943338275356459	0.09757367127118213	0.17993133583021223	0.040362493311931515	0.027381739212538947	0.14914927768860353	0.1304427332019424	0.1521784419660838	0.08693894536591165	0.16220701566650708	0.09281401163996898	0.0626328575766778	0.11912630220627576	0.0	0.319796682718031	0.10985583600390006	0.13168454844977612	0.05365317163069972	0.057446049580881044	0.0	0.045465865877371954	0.0	0.13624615719454797	0.15398537063569867	0.28186195826645266	0.03176224524539131	0.0	0.12834796840084348	0.0	0.04285898784155274	0.0	0.0	0.0	0.0020990245709346833	0.3578689902927463	0.11623855682867586	0.1688580505560413	0.154341164453524	0.15036918138041733	0.11826316006091286	0.15482993572881212	0.3404969978003686	0.17322369303617333	0.11086607579035522	0.09600576918603299	0.10139027785948193	0.3098677673316518	0.09155744090273117	0.0746843769920552	0.03018052830786913	0.1817297528451269	0.19851633334779403	0.1344653769254597	0.13442815266532868	0.22210332322691873	0.133420886229875	0.40770465489566615	0.0784733369003032	0.2163876786669724	0.06901808007847333	0.04871133478660097	0.0960406634563938	0.19572936426869011	0.030131508546647517	0.3374490677861464	0.1017323546804884	0.08952184405062186	0.17139564555294892	0.014379347244515783	0.1066880684858213	0.0	0.09294504318581365	0.07407680111525076	0.1028370585234355	0.0	0.2	0.10264641725315883	0.007811663991439273	0.0	0.029880232127423138	0.21259140360263956	0.0	0.06469111412931637	0.07608404552224778	0.04588939599036425	0.3913857677902622	0.06022234112121753	0.18268459069020868	0.09125497889542833	0.0911107591962436	0.2667329103926215	0.0996012514061761	0.0	0.10590850999537033	0.08358671869222704	0.011465260261407933	0.11242536964848361	0.07987380034313987	0.11180943337930203	0.1037195569030775	0.12813476242254784	0.05734428602901835	0.025357092061686	0.05031409151259338	0.03587723138284936	0.0	0.08706750490458355	0.1689071696094168	0.037741664262660485	0.0	0.06402441836866478	0.09143283403155658	0.0	0.16512535545216775	0.11783283025598057	0.08865570729268195	0.10334450358105	0.11845940342429107	0.12907457710828496	0.10400814412736532	0.2736262211917643	0.0	0.10945643342647088	0.0861207877592196	0.15917602996254682	0.0	0.0	0.14901016586409846	0.0	0.04893882646691636	0.116564092439836	0.0	0.0	0.12353255909105215	0.06466998439637243	0.06675721282462856	0.13141540107832242	0.05395852586863823	0.0	0.02639557695737471	0.07869627251649723	0.0	0.007668985197075085	0.18157486673404277	0.061976101301943996	0.08784010812752564	0.07381738323463709	0.01651507044765472	0.0	0.07509610463628538	0.04959293161540353	0.0	0.14943505492084475	0.22231139646869985	0.0	0.21470610716196592	0.044141252006420544	0.043784555020510076	0.07205279115391475	0.13768503656144104	0.0	0.0	0.13035653485091686	0.0	0.09316842319194031	0.0	0.05292086190962596	0.0	0.0	0.1019776104045767	0.10610682091704829
kjzv2rwx_sfomyxok_GCAGCTGCATGTGCTA-1	0.12123557288083772	0.074787468045895	0.0	0.05922147218129979	0.08708774226391768	0.09075708935259497	0.08281905445981173	0.09463894895613804	0.12032938079615739	0.08159922984134656	0.07584647420051348	0.10886961155109463	0.07535348684446579	0.06837638017413299	0.023462735073221965	0.06975878366327805	0.01852276491120793	0.09609759390753488	0.08245237807579235	0.07795296504123336	0.046583850931677016	0.07716442123359761	0.05763204158067722	0.08976350989834136	0.11320670590333512	0.06316380080929633	0.06215058609271216	0.048106787247647755	0.02864423888401648	0.0584441344180922	0.07977855801187612	0.11461171874027896	0.10316835529746143	0.16875697146121826	0.112876475070791	0.10158568023736562	0.08817977528089888	0.03424291064740503	0.10432423535835937	0.09622670220546728	0.7702709275742984	0.0983824972393269	0.09258962011771	0.07455103149416556	0.09968773554693755	0.21270287141073657	0.0852059925093633	0.05609165014320335	0.102964151952916	0.1292168695098577	0.1177629146685132	0.059187919862077165	0.1310316990979321	0.11239958797858363	0.0862833138114037	0.09844836811128946	0.008917424647761726	0.02231139646869984	0.0883645318911341	0.12296717918391484	0.06930587465947677	0.049331193151417874	0.025226403503557062	0.05831106257842658	0.047084002140181914	0.11188798505500086	0.13881377903698996	0.28348849652220437	0.06785349481978696	0.0	0.0	0.06305305181709676	0.026660024722791092	0.0	0.001337613697164259	0.0	0.01625715108861176	0.3363143010012994	0.0978980440135874	0.154277909771821	0.10161486453621285	0.083338683788122	0.10775486685599045	0.12703386298891917	0.3769395398608882	0.15842214932896595	0.09809244655360923	0.10967036545932492	0.103769689533558	0.12160819383933348	0.08983838115694136	0.07123145706645533	0.04678675465192319	0.15286741211652147	0.2441831880034127	0.09963110022246628	0.11716833619991124	0.28666547767671363	0.0	0.3424826110219369	0.078517924023542	0.19231063211801575	0.07754258070269306	0.04746133770715489	0.0	0.13867406002237462	0.12258173523696883	0.38276330411161874	0.11806780666139903	0.11129491925180987	0.18101000123472033	0.14961209202782236	0.10551096843231675	0.0	0.35870977604524956	0.06860035702423085	0.10873061009091381	0.047619047619047616	0.0010165864098448368	0.14009960077375808	0.06812912430889959	0.0	0.030415277606288843	0.017745675049045836	0.0	0.06388717399953354	0.08273104565239396	0.0676277760107305	0.4235219368646335	0.07496581653885025	0.04989299090422686	0.18155876582842875	0.09749893367955871	0.2879563810542944	0.11906366006294287	0.0	0.09261554071474314	0.10810093654708618	0.03253586078626207	0.10478823239657911	0.08170598559918184	0.06940268326563627	0.08231773774844936	0.11236818032758591	0.0	0.03623409255609512	0.06123892753106236	0.026236684663650957	0.0	0.06324683431425004	0.08440342429106475	0.056778927591333746	0.005271188791788043	0.07967161583734618	0.08944139919942988	0.0	0.15101590741812038	0.10731090012147888	0.07230119074794043	0.07543390310983451	0.11801598448368111	0.09837119809029922	0.09558832538933748	0.2139587420486297	0.0	0.06038087311495551	0.08724719929367371	0.10807918673087212	0.0	0.059479222400570714	0.1662386302835741	0.0	0.08246834314250044	0.10388322847014189	0.0	0.0	0.03685519151480817	0.06791204658253693	0.06869160801745071	0.1738692019590896	0.08760153703973929	0.049331193151417874	0.06536472266809346	0.1379525593008739	0.2546816479400749	0.051828072052791156	0.15984112121752572	0.0	0.09529235804352493	0.08322980052174492	0.0339932227572677	0.0	0.10577616488705888	0.0368313739100256	0.0	0.0403172504957039	0.40262172284644193	0.0	0.30321791638003515	0.032682862312959526	0.03644254206051959	0.0	0.06335830212234707	0.3405564472980203	0.0	0.056455404770011514	0.0	0.10925296867287983	0.0	0.0	0.0	0.0	0.10402518829485122	0.1180779368871026
kjzv2rwx_sfomyxok_GCAGCTGGTGCACATT-1	0.15477145914545593	0.15682777480530288	0.1462011771000535	0.043096813914114206	0.07844390074127175	0.07552262478024918	0.07937118719018058	0.10180908164480044	0.10428125422430952	0.09246122838003955	0.07378096006864135	0.10197952107909915	0.07263252232740446	0.056976263436937596	0.0	0.071294810058855	0.023006955591225255	0.09005893561216356	0.08124996404264255	0.07956903283217505	0.08155372554493219	0.07007991424848198	0.03451043338683788	0.07643017656500803	0.0924736935972891	0.061759706910416726	0.0680856962963169	0.053041276801211026	0.04434258355259166	0.04341785718452735	0.06683947759574119	0.11799619246705738	0.0956879423923008	0.10496413381578112	0.10450124891631832	0.042390194075587334	0.15312573568753343	0.02268127573452439	0.10152928328125997	0.09555568645353203	0.6211391604650032	0.07775932150516185	0.128330658105939	0.07679740564207499	0.09647355723229176	0.2168940609951846	0.019127875869448904	0.04000881251376955	0.11777421080791867	0.10824173219280601	0.1284446446180311	0.09370429819868022	0.1303858898181784	0.18136949803998645	0.0666167772909346	0.1884933748780411	0.05662564651328696	0.05987158908507223	0.11803252405374318	0.11860350783325355	0.08102092272614414	0.023167469234884965	0.01775558329865446	0.059738306656321544	0.09844836811128946	0.11336162726374115	0.09848068629457665	0.31912252541466024	0.07266890412957829	0.0	0.04252037893809209	0.08305552125776845	0.009188022361211048	0.0	0.0	0.0	0.07932392202055123	0.13628372697393565	0.10538926835689326	0.1509300884006624	0.10277250839048592	0.19449973247726057	0.09916121331851668	0.1310914007543221	0.24390642649069616	0.15593493888413235	0.11143136297020029	0.0999209063205155	0.08872566733617383	0.10486891385767791	0.08194292263084746	0.07808405421910564	0.013574301963815072	0.1396840119777911	0.1449539427067517	0.14339218833600856	0.1125884352164432	0.26163723916532905	0.08205652025876745	0.17212413055109685	0.07686820046370609	0.21539402277765038	0.05728887997146424	0.040820582194901416	0.0	0.12428769732140518	0.10163048069612232	0.30884471333909536	0.09056928507653801	0.09122525414660246	0.12160349014281599	0.0	0.05470304975922954	0.0	0.05098219062906061	0.06753190229120545	0.0906773997814438	0.03338089293145473	0.0	0.09454870971724905	0.01765650080256822	0.0	0.0	0.029605849830568933	0.0	0.07988366190613382	0.06879961823782048	0.04341018756179529	0.20589218833600856	0.0	0.030798555377207062	0.0	0.08495543709389929	0.21333027593059695	0.09396309324590463	0.0	0.10352159726322852	0.09828524448968406	0.05908430788045555	0.09307880455553008	0.07267536559795774	0.09594646530870617	0.06533499791926758	0.10216779716598491	0.0	0.02233645556074798	0.05456076729484969	0.040819105987645314	0.2753700731228821	0.0661115569823435	0.047485286249331196	0.06464680834276443	0.0	0.08454295123706204	0.05695015196623663	0.0	0.13005896364135114	0.10420115859219103	0.05818830943745343	0.07499460261139741	0.10990101658640984	0.11181627361402642	0.08532341661254947	0.25779283831718286	0.09213483146067415	0.1300259596139746	0.0807811001396419	0.0	0.0	0.0	0.26548956661316214	0.0	0.11139646869983949	0.10116794419504267	0.0	0.0	0.0	0.06475908402004965	0.05620035395316294	0.1174013252664938	0.11834233182547789	0.026645264847512038	0.07673443909398965	0.078517924023542	0.1471375066880685	0.0	0.13663723916532905	0.0	0.09027458875191283	0.0752476978433939	0.03502764401640806	0.0	0.09762326401004955	0.04714726765288563	0.0	0.047965253517137194	0.33279828785446763	0.0	0.2617136742337384	0.040299745703103865	0.05609060103442126	0.0	0.07303370786516854	0.15155163188871054	0.0	0.059292767157935695	0.0	0.12046680298574733	0.0	0.16124325113089158	0.09928915386379271	0.0	0.12221673457628514	0.1058582564819847
kjzv2rwx_sfomyxok_GCAGCTGGTGTTGACT-1	0.11043911946801192	0.0	0.0	0.070186239802986	0.11771000535045478	0.09831938393334862	0.05566305327733679	0.05646365026601833	0.08108448295260921	0.06581634707767364	0.061047938042528824	0.08287611599668228	0.060404939136112494	0.08011698039787928	0.0	0.07935839129659354	0.03564422023491044	0.05655561702029042	0.06952211233653785	0.06502678624977436	0.05638914090306372	0.057785362471901094	0.09202782236490102	0.07342536115569824	0.07963260210451222	0.05828791854493261	0.056026772674290834	0.044622466690156466	0.031109860833016166	0.03902415038611615	0.07074248673174818	0.02905421379421902	0.055603834606196306	0.08052434456928839	0.08992483612443956	0.11386740600223746	0.12359978598180846	0.03497181318383077	0.08377727796163086	0.0638387795072673	0.7802422296804319	0.057177159710143304	0.041091492776886035	0.04910165455666785	0.07991302093707162	0.03916978776529338	0.068151417870519	0.028130802882950934	0.1125521669341894	0.09084936776588036	0.10048339275711118	0.0755127519172463	0.10882918907756282	0.13380140713321176	0.06825806544907669	0.1727252698832342	0.0	0.29481005885500267	0.07476654679410816	0.10468528531065492	0.04137510185097759	0.03179953629391832	0.0	0.04265585081125758	0.0	0.03792474902739614	0.08136282188012826	0.290016051364366	0.0909577314071696	0.0	0.04752462782865955	0.10297567600938387	0.02785926458921422	0.0	0.0	0.0	0.0863206705903335	0.4699228005809065	0.09244328326941288	0.1487553678755786	0.12304100393988035	0.0428892455858748	0.06728896571593201	0.1255233783323671	0.1757921645562095	0.13319317524370985	0.09670365459324912	0.09865308116407286	0.09548180705307595	0.22127952304517312	0.06673541472652227	0.06865893280102273	0.0	0.14804397210535877	0.1976631527193325	0.14280082228042015	0.09796851989640577	0.3461744248261102	0.13132934481249087	0.2884430176565008	0.09372213304797575	0.0	0.08489388264669163	0.04887021292006327	0.10098983413590155	0.13371647079512247	0.15302300695559123	0.22043873729266988	0.08233819843726964	0.03510553499088239	0.11156932954685764	0.01839218833600856	0.03424291064740503	0.0	0.2225789192081327	0.04877422226149161	0.07194861221206539	0.03971226443136555	0.12375601926163723	0.07142857142857142	0.030818619582664526	0.0	0.0014816644030127175	0.20037453183520598	0.0	0.07903582060885432	0.052912238080777406	0.04837476853735333	0.1694756554307116	0.1425004458712324	0.06778357410379882	0.0	0.07895645347798874	0.2202858671558511	0.08483937769139777	0.0	0.09109495809734501	0.06629343982043352	0.05755560651226783	0.09161379907768351	0.04210274847531782	0.05681529878396471	0.060549313358302125	0.07768515162498489	0.03383375822239008	0.03523850160175007	0.03330360858450746	0.020574930687290237	0.12867843766720172	0.04421927947208846	0.06704788657035848	0.03923091527295949	0.0	0.048289584140514014	0.03554389260016562	0.0	0.13483471983443465	0.09026915479639669	0.04573491455577336	0.08741704448386885	0.09000969769930445	0.09289830020167099	0.07486552387487287	0.1822721598002497	0.0	0.06541426391613657	0.053186502276842136	0.3770733012306046	0.0	0.0	0.004280363830925628	0.0	0.09834135901551631	0.09608215094004915	0.0	0.0	0.05023132848645076	0.05943459796593171	0.021196032431987488	0.11310038276330411	0.06662126886845988	0.0	0.025191724629926877	0.07218655252363118	0.0	0.0	0.13735187166835106	0.0	0.07504877728601617	0.05805394588483524	0.055002675227394326	0.0	0.07404854956149534	0.027630760776828193	0.0	0.17675384760645832	0.3160781166399144	0.0	0.14698463655124971	0.048316410265659096	0.04961060579038107	0.13982521847690388	0.06313536650615302	0.14245585874799357	0.0	0.07309045511292703	0.0	0.05886882813979757	0.0	0.0	0.0	0.0	0.07606391735605218	0.07965366688714473
kjzv2rwx_sfomyxok_GCAGCTGTCCGTTTCG-1	0.08962967209355652	0.07585755900362642	0.135366506153023	0.06730578948525694	0.1130140722155558	0.07280917985171596	0.06942337244784529	0.08719409853994069	0.08873539046582954	0.10677705095972584	0.06916481212216002	0.09600202537160638	0.07013531485474718	0.05605209397344229	0.0	0.08599072587836633	0.0	0.07154595899596852	0.08912534447148437	0.07676558360580472	0.05954707237071673	0.06507901950098782	0.09118703661239777	0.09165757089352596	0.07900838237916889	0.06642052972706274	0.05371782424729672	0.06682359159065106	0.030012190211425704	0.046308936259582066	0.07301602443363538	0.1864073562531885	0.1141623471116064	0.16672107807129707	0.10684028463274993	0.10679021353178657	0.10565222043873729	0.061444932964229496	0.09065085089845806	0.06936889176864437	0.7983851354637872	0.058117994617231196	0.027046548956661316	0.08635062224563897	0.0876323700561993	0.1198501872659176	0.07276618512573568	0.06986435023447582	0.08308186195826646	0.10406973200316964	0.10979080317006179	0.07566732061114084	0.08937793923009772	0.08310675795197695	0.11332118635489422	0.04554181223051018	0.0	0.14194756554307117	0.07308870382902408	0.09088263730487267	0.06088327965393398	0.08179061886927055	0.024968789013732832	0.0477572562977316	0.0	0.12564500185905633	0.14018550637206847	0.18955591225254145	0.027481881414465684	0.0	0.046108330972838577	0.01222373132485492	0.007472186860021033	0.0	0.0	0.12017121455323702	0.051871973220287824	0.30719253993732326	0.09129591775872063	0.14604136028799142	0.07785884527457561	0.12062065275548421	0.11897271268057785	0.12597691811174958	0.2880922656203555	0.13305591769104827	0.09114616046711796	0.11320399190452927	0.09669028150115273	0.1549338836658259	0.06907281293667243	0.07696857604293864	0.10056873352753502	0.12842296097982586	0.15299408557835525	0.20810453099039733	0.105611501049116	0.20147434754176327	0.026119947468262076	0.40428036383092564	0.07896379525593009	0.13123901245891614	0.05950708935259497	0.050028504606297645	0.0	0.1434782446018401	0.13150854664751768	0.21829855537720708	0.11837011563939591	0.07545779146329479	0.14631435979750587	0.0	0.14200107009095772	0.0	0.16051364365971107	0.0964881709134879	0.10874524881810577	0.031151536769514297	0.22466559657570895	0.13377165905255792	0.06202960584983057	0.0	0.044696876157550317	0.1276975209559479	0.1272338148742643	0.08639749763345268	0.063891660520874	0.07051504907871087	0.23421615837346174	0.0	0.05032771535580524	0.07990012484394507	0.09204805440432186	0.26451629340874927	0.10452429075426924	0.0	0.12543073933305057	0.06465350367789392	0.012178654233228873	0.1031894655490161	0.057555888560490744	0.06681537414248286	0.057685829221409746	0.06692383368715372	0.0	0.03084300140195461	0.059964726631393295	0.0209056860742254	0.23417157125022295	0.05020510076689852	0.071294810058855	0.04142287578315124	0.02605869647068149	0.05511544989944835	0.0606399676752607	0.0	0.14118410724810085	0.10667658519842112	0.05783805393210116	0.05173795913003482	0.09788188871054039	0.06201588673498786	0.08880938085844167	0.21342369656976398	0.18608881754949172	0.11070487287715752	0.057657362176094566	0.0	0.0	0.0	0.09347244515783841	0.0	0.05343320848938826	0.09529961116213595	0.09304440877474586	0.0	0.1049003871211406	0.07219084333465416	0.05591225254146603	0.1118931006571456	0.10697666877442158	0.021669341894060994	0.003433208489388265	0.06634563937934725	0.20804351703228108	0.07761726413411807	0.12619022848423597	0.0	0.09456988077821868	0.07875622582345111	0.05371856607811664	0.0	0.08652325121548375	0.051022732202507484	0.0	0.04680074276901772	0.29735152487961475	0.0	0.14988916915080638	0.03924468411275633	0.12638963200760953	0.441055823078295	0.08877296236846799	0.09229534510433386	0.0	0.08152147477990175	0.03397538790797218	0.06202103406179706	0.0	0.04727856413249672	0.0	0.0	0.045139317611227726	0.07952306523482318
kjzv2rwx_sfomyxok_GCAGGCTAGGTTGCCC-1	0.11452839562791409	0.17519766957969204	0.16399143927233814	0.04624845166633684	0.0802620164461552	0.08503879079721777	0.06014986159668321	0.08429386424496449	0.10329291756818997	0.07201060118783932	0.06686345383123049	0.10204870164995662	0.06946700086309104	0.056781701444622794	0.050452807007114124	0.08746878901373284	0.06262579938342377	0.09691174973978249	0.062188249710902845	0.06048170637850435	0.05722078767999628	0.06601410951438876	0.05614155774669418	0.06798929909042269	0.07940966648831817	0.0656111532953355	0.05796990577821298	0.04404990277832152	0.0135747105514278	0.04876247814397557	0.06975967729846486	0.058344843032588	0.0660287016116115	0.10229797498889101	0.11030186674601744	0.08648280558392918	0.0958330658105939	0.019742402741914224	0.09512415036759606	0.09600924794203837	0.8046111192178608	0.07697819239141715	0.06663991439272338	0.03815977029803259	0.09026183055851718	0.11418762261458891	0.03424291064740503	0.03789380920907689	0.06574638844301765	0.09368036789456217	0.11449907111078483	0.03908209975625706	0.1259328095519698	0.11138045373312513	0.0570510317701329	0.17319736883517453	0.029472088460852506	0.13006955591225255	0.08296933462340815	0.11306531778885416	0.060176879740660306	0.08928125557339041	0.02821869488536155	0.04856598232844677	0.0	0.11252731905940819	0.09235818601628118	0.3246869983948636	0.0457220681939783	0.0	0.07651150347779562	0.08778861587850352	0.041216951716757995	0.0	0.0	0.0	0.04368166165918975	0.21684628907742873	0.10415610752504298	0.14617951472647542	0.13835789678486307	0.10103798822899947	0.11215211754537598	0.12187205445632412	0.34002140181915463	0.15785291895019207	0.10803731360643916	0.09698048247144486	0.08518484280587933	0.22319039975540778	0.07866691099275745	0.07306585714489375	0.0	0.16128559482903138	0.2431420184229173	0.04356396609501281	0.11149700131663874	0.36287973366625054	0.051558927963422346	0.16816479400749063	0.08623149634385589	0.2465030956202706	0.07760946138755127	0.049546029098062855	0.09824772605671482	0.11639671190232988	0.14370195150798346	0.20537514919537392	0.09647466319466876	0.04418492918836877	0.1272667407498868	0.011436597110754414	0.09367576243980738	0.0704731330734541	0.2014828403271421	0.06342988695323507	0.08569364510894507	0.020718149931633078	0.057731407169609415	0.09091657406264148	0.0	0.0	0.0	0.20724094881398253	0.0	0.06273751217571442	0.05959047329833847	0.048702699637303275	0.37469903691813805	0.09137387789073183	0.05574505082932049	0.2421972534332085	0.08523721422474227	0.1552651022955999	0.09850891000783422	0.18780096308186195	0.09230643412980259	0.09319796247721707	0.023108869015771104	0.09850994080528591	0.0714354816100328	0.057845198532016064	0.06289756851554604	0.09794784169557638	0.03307839989928556	0.04297295649877075	0.05713889384301369	0.026421518556350016	0.0	0.11855716069199215	0.15733681112894596	0.05387439499177707	0.0	0.0643951449235254	0.08675729138221562	0.0	0.129014402772459	0.09571130763095995	0.051894580339554595	0.062320595496231215	0.10753578116639914	0.10422480141581265	0.07514836280167783	0.17083803975189743	0.0	0.11490597071121415	0.07116104868913857	0.0	0.0	0.18138041733547353	0.0893525949705725	0.0	0.06384876047797396	0.08533832327619506	0.0	0.0	0.02410851981241935	0.060592669205334335	0.051714203399596655	0.1299817535772592	0.11672098188952122	0.040930979133226325	0.07156233279828786	0.04561262707330123	0.0	0.060210451221687174	0.13973975982402947	0.0	0.07620203961800881	0.06963475840832535	0.03984305332619939	0.0	0.07543486984437156	0.054122742324989516	0.17362225789192082	0.050892267019167214	0.16278758694489032	0.0	0.13070396698005043	0.04090392627193536	0.07469829379941739	0.3131799536293918	0.0	0.0	0.0	0.06285973701704038	0.0	0.09582706002878462	0.1157481719279472	0.058417238192519094	0.0	0.0	0.09501687451125654	0.0995774404603919
kjzv2rwx_sfomyxok_GCAGGCTAGTCGAGGT-1	0.13835702820454024	0.08091076630402473	0.0	0.06367041198501873	0.09105642911686328	0.0883159443552702	0.06292953280024235	0.07883613872460332	0.10054969649727337	0.07364066805893554	0.07160136770172121	0.09313765535269948	0.06802490149761477	0.029774064886424437	0.0	0.07660290708043517	0.0	0.07093131164736573	0.07983899733627896	0.06706740420809872	0.1048223881638635	0.06428704401120935	0.050256057479171445	0.07928517924023543	0.1363920099875156	0.06189226683070456	0.05267833381088692	0.052439350637487114	0.05071900183680561	0.046817312804921754	0.06938167367027895	0.10325133450296764	0.10228910858696874	0.14233116594571554	0.10215315271495047	0.08088914830487864	0.13577742108079185	0.026705748249470772	0.09627405778050806	0.08680793830778369	0.7643367868086969	0.08773875860748977	0.0	0.07269675174298212	0.09538284066189422	0.20481095059746746	0.10804574638844301	0.047770119283668526	0.1570465489566613	0.14865459766611808	0.11467102639447468	0.07872302479044052	0.10550815240348062	0.11175534954484737	0.07535464838835626	0.0972523840997073	0.020064205457463884	0.11466024612092028	0.0788008269901548	0.10983920475345668	0.057319806824102926	0.057660067772427326	0.0	0.04962854707100232	0.0	0.11945117029862792	0.13801300627331847	0.3001605136436597	0.0	0.0	0.0	0.0	0.0	0.0	0.053986088817549495	0.0	0.09208269882427186	0.5131086142322098	0.09672247182196649	0.14670728891910512	0.11251033610584173	0.08661316211878009	0.10735646376095814	0.12604067660247437	0.32616966886629806	0.14047714868929395	0.09747598111056831	0.11644450647870286	0.09232699962742906	0.09294504318581365	0.0810437166369051	0.07248222406680534	0.04072290589144522	0.14406174806284425	0.11403699044148483	0.16423080172340965	0.10218485490111226	0.10118304500326972	0.0	0.36891385767790263	0.10098983413590155	0.23885958877933194	0.0868334225075798	0.04833399921962799	0.0	0.1330317622452454	0.06217791670186703	0.32152117545375974	0.112233657507947	0.08804773915986941	0.10589784747088118	0.0	0.12657035848047085	0.038829014751968205	0.036612397768096	0.08406758917015592	0.09774278146063756	0.04702455264253017	0.0821294810058855	0.0911429394575462	0.025075798109505974	0.0	0.04823640778696958	0.0	0.0	0.06306677093193948	0.0687663586539991	0.06599058615834881	0.168974050294275	0.10159919148683194	0.1379414125200642	0.23672789964924795	0.09267064943559047	0.18290911870366125	0.10961343222878006	0.0	0.10656692088257554	0.08698403998486212	0.08616780045351474	0.08757335643370956	0.06380466693912525	0.07062097930906287	0.09333075718843509	0.10414401353147276	0.02687816699713593	0.044571320207787285	0.047478350474605156	0.03187898244078019	0.0	0.036583734617442486	0.06032637774210808	0.04673141456655152	0.0	0.06525017988597996	0.05414171822862205	0.0	0.1443118147276021	0.10622209098465193	0.06584924278383075	0.08123116780715835	0.09261135634028893	0.09189303206157139	0.07949816001535703	0.1741077621227434	0.0	0.11731367536610983	0.06923869488658858	0.22017121455323702	0.0	0.0	0.07308721241305512	0.0	0.05856964508649902	0.0887903680368981	0.0	0.0	0.08563874988197526	0.06376264576631273	0.0	0.10093152789782003	0.051818343953175416	0.0	0.01141430354913501	0.04155519885856965	0.04155519885856965	0.0	0.14160003368804866	0.07829498840734796	0.09041699899673049	0.07301834168145346	0.08978063135366506	0.0	0.06355773257031196	0.042908478301736726	0.0	0.03993957133415164	0.37252541466024613	0.0	0.1913934112971031	0.06321652509002591	0.0	0.08221865525236312	0.0	0.2247191011235955	0.0	0.1535256254357378	0.0	0.08024714400465642	0.07000178348492955	0.0	0.0	0.0	0.05416821006708647	0.10150416591184529
kjzv2rwx_sfomyxok_GCAGTTACAACCCGCA-1	0.09855346633035236	0.08358599369835325	0.0	0.0676062944802363	0.09829772423859912	0.06812753191164106	0.07580849280864672	0.09919141415528877	0.11358505563744477	0.09294641298990701	0.0762936856238891	0.11966472445893801	0.0749087327544433	0.05276886035313002	0.018052830786913183	0.0794988407347958	0.01951642080052995	0.10445881308574129	0.08139810835533924	0.08008546546445404	0.08330425477469933	0.078594664961012	0.07765802950393641	0.0664633493846977	0.07530765115034778	0.06749822986450854	0.06490370572313205	0.04716882642341672	0.03119259982459334	0.05140436937139657	0.0707823961276854	0.13837769233640673	0.09515289691343509	0.1374522766638554	0.11354361288267435	0.05703098399727613	0.14326805778491172	0.057629826071447954	0.11426523723652313	0.09740576572861905	0.6658884186974074	0.08895612689215633	0.06302835741037988	0.05066186351030677	0.10151767895709092	0.20262618155876583	0.11112225789192082	0.061058131117615586	0.06086677367576244	0.10643341392879155	0.14399138636302009	0.06611973128827062	0.1511456543981677	0.16908529061704938	0.07575231732535104	0.18216724892204073	0.0	0.1533975387907972	0.13444555679218798	0.12617627871176068	0.06046888168500859	0.03677545924736936	0.0	0.054335852562813106	0.0	0.1064196388896446	0.11304182332008288	0.3642803638309256	0.13074565883554648	0.0	0.066471532433198	0.0	0.03785908009077323	0.0	0.0	0.11492776886035314	0.08320643152103827	0.2980967667966063	0.11272506213549843	0.16846843080189564	0.16543119801546768	0.045735687533440345	0.11608182080092193	0.14979630148169473	0.29784198323524164	0.16103315054770942	0.14782608695652175	0.10581571172680113	0.10276907044952224	0.22441336084995797	0.093307310096919	0.0786243366847139	0.05837940669401344	0.16454806726113932	0.16859716859716858	0.17960631916870828	0.12727532321677879	0.1964805897390167	0.08079186730872125	0.3420545746388443	0.07860709827001962	0.13743025300007644	0.06795077581594436	0.052914595993934596	0.2065944355270198	0.15713125825485377	0.12322942186927995	0.3873729266987694	0.09492087787214235	0.11448335353402998	0.10216076058772688	0.0	0.0939967897271268	0.09753114729037682	0.07291905526255446	0.07803482867909216	0.09788843679619745	0.05258308067296831	0.0	0.09497057249866239	0.08913857677902622	0.0	0.027698892867432195	0.14490815052612804	0.0	0.06163998298829759	0.07893251196621984	0.031700828210950924	0.20518994114499733	0.2224600202128292	0.09236222578919208	0.10849533321443434	0.09647316928092205	0.17432291268567351	0.11087135830143241	0.0	0.09758896863746372	0.10250470883521035	0.0	0.11511333622088037	0.09292614595487848	0.10888301092447318	0.12300101064146007	0.09940627211377483	0.01948195008340415	0.016308728014033092	0.06736817073895726	0.025779463981711173	0.0841804886748707	0.05986935972891029	0.1389780631353665	0.05902266669625444	0.0022194479123318076	0.07779722698843194	0.10876741950451681	0.0	0.15247220886871832	0.11377897742377284	0.07163812084298046	0.0801986239005754	0.1166205189941145	0.10357451537226818	0.0997502440379188	0.2490141291639419	0.1631888710540396	0.053831520123654955	0.09629907551429798	0.0	0.0	0.08248617799179597	0.2515783841626538	0.11032637774210807	0.07979311574817192	0.12488161761129375	0.10786516853932585	0.0	0.11412205331570831	0.06456946748423406	0.049388813433757256	0.13439244899919056	0.0595359696483292	0.0	0.056937756375958624	0.07914214374888533	0.14820759764579988	0.05853397538790797	0.16319134811644176	0.024344569288389514	0.09463433266938408	0.07599132037334284	0.03984305332619939	0.0	0.1121036592458185	0.06621007042355356	0.0	0.09385327164573695	0.17108079186730873	0.0	0.11014293357792555	0.033767982638074796	0.0	0.20724094881398253	0.08119315141787052	0.11102193686463349	0.0	0.006144916257275808	0.0	0.1170643561550277	0.03486713037274835	0.03604260907631694	0.1103722387831537	0.0	0.10956085113388485	0.1277494807531081
kjzv2rwx_sfomyxok_GCAGTTACATTGCAAC-1	0.1270446380799511	0.0	0.0	0.01841875737519881	0.08525923732643488	0.06041236719406864	0.06480402432380268	0.08164218408442468	0.08705538004013245	0.06288030898396973	0.06536656358977962	0.08995093331213759	0.06582853389258794	0.03860231528770855	0.0	0.0734505974674514	0.054090550077708986	0.07717955461242454	0.07885520403642912	0.0709238087556603	0.046752506571754254	0.06070557488540696	0.06332645417717649	0.08213376136971642	0.07878544676297486	0.052169737571406145	0.056961479507387246	0.051532383301361104	0.03621209864694169	0.04417708838584613	0.061627245593013066	0.09679346000223972	0.07248332668786402	0.09158799684413853	0.09648796529166655	0.13344520647891434	0.11197859818084537	0.02447251494637914	0.096389654025942	0.08346169516151992	0.529305900092417	0.06594544276100867	0.04117174959871589	0.056767916875987895	0.08847802017551054	0.14642411271624756	0.13954654895666133	0.0425392628961697	0.08633493846976993	0.08140141279097331	0.10369168153087821	0.04358837167825932	0.10944683806895517	0.10917475604473999	0.055915867713620525	0.06215969533880968	0.05345996076333155	0.11107544141252007	0.06873749773957268	0.11166082340683169	0.060718919278073276	0.0	0.0	0.04994806911528656	0.0	0.08514477967915408	0.09345700424804565	0.34989834135901554	0.1495695315920035	0.0	0.0	0.10709141046219697	0.015996014833674656	0.0	0.0	0.0	0.015653510035532506	0.2701215317587709	0.0969337281093385	0.13680319112515277	0.08564618901697553	0.031482075976457996	0.09592130715726221	0.11495721608081158	0.2810177753997979	0.13043611127081328	0.09521017982180659	0.08172703375439086	0.07799282310724161	0.11534051822976382	0.0743071949197369	0.06498082244549243	0.05746784773002001	0.12838079979762632	0.16528567090364843	0.2076539663766157	0.09338420313181917	0.27846144700077285	0.07957585485675374	0.09887640449438202	0.09002140181915463	0.1270350836963999	0.08841626538255752	0.05249578856124168	0.0	0.11191430292553887	0.15158683224916222	0.31555336049718075	0.0858474673133594	0.05194308863192147	0.07651973494670124	0.01932851792402354	0.12462279293739968	0.11335320645111978	0.01903233203393717	0.06595294544990453	0.07275301027126294	0.0	0.1879079721776351	0.15245709346832942	0.0	0.0	0.06358809729596246	0.0	0.0	0.06179912472047303	0.06132633436004223	0.044361927445860545	0.3807182985553772	0.11681826288567862	0.08801498127340825	0.06319481600380476	0.08350663914373595	0.22469362276745905	0.09317139152185769	0.0	0.08921952666494787	0.0847590337861645	0.0	0.10973315668339745	0.06325185242221604	0.0812239228127818	0.0712502229356162	0.09803413935345795	0.027035533314449377	0.0489194113145187	0.04591780116124686	0.01773432559949414	0.0	0.08413590155163189	0.07718031032637775	0.037517290352168414	0.0	0.06033444954890131	0.08325840476523493	0.0	0.13451206296697657	0.09398208438912276	0.07214659521454357	0.06728431565805901	0.08831159711075441	0.10485553772070626	0.06887178921658722	0.1592850207082417	0.0	0.12020688425182807	0.06332337784315382	0.0062867843766720175	0.0	0.0	0.1424291064740503	0.0	0.078330658105939	0.06963888721985219	0.0	0.0	0.04840587920561483	0.0550093912794303	0.08883812816397087	0.0837826343444321	0.13807416054607066	0.0463884430176565	0.025726770108792582	0.05109684323167469	0.0	0.0	0.12388284485662762	0.0	0.08314270264788273	0.06557632257498949	0.0	0.0	0.06662988228999465	0.04800767862565616	0.0	0.06590501369086961	0.22124130551096843	0.3967362225789192	0.14751968203011542	0.029634906607511075	0.0	0.21187800963081863	0.13389513108614232	0.0	0.0	0.061870713556106814	0.0	0.08054439149291515	0.0	0.0	0.0	0.0	0.09102461209202782	0.09187685808936805
kjzv2rwx_sfomyxok_GCAGTTAGTACGAGTG-1	0.10525108919972484	0.0	0.0	0.04401298767929521	0.07505701091388885	0.07135213636016204	0.05172289530454838	0.058860235393847105	0.08475047534864971	0.056810707046299654	0.05830281453362016	0.07800698134994845	0.060104296411252436	0.020319568072377062	0.0012088064522521452	0.05068441234171571	0.036561441055823075	0.06107176360461449	0.06029257782610447	0.057983744189763584	0.09616279340265661	0.05647411790743578	0.0	0.06249331193151418	0.0557784911717496	0.054131304005151815	0.05375306121124282	0.038616254942645735	0.05908115591887166	0.0495667131706195	0.05932223462766318	0.07103661950800702	0.10280711440090243	0.1410298265183049	0.08364735066651788	0.09771876064010895	0.12215302300695559	0.013298594148618574	0.07906645573104167	0.06988430255103793	0.7422540006809669	0.05204855304686961	0.043713215623327986	0.049689796151756865	0.07581255150300914	0.18015427144640628	0.0	0.010682025619236458	0.11212413055109684	0.10954886861585766	0.08550608754772586	0.04393317876463944	0.08297804436184093	0.10035560505636176	0.08623993174554972	0.04308689768042048	0.0	0.06875334403424291	0.06463796809488388	0.08639752471065304	0.050255807691366186	0.09463171036204744	0.0005746784773002001	0.03640225020149731	0.0	0.07196815119115633	0.12442859656493621	0.20436597110754415	0.02247191011235955	0.0	0.04554181223051018	0.059060789397868046	0.0	0.0	0.0	0.0	0.03860558916738692	0.4196285255675304	0.07973147239755907	0.10990609739766725	0.09794250693127098	0.14153023006955592	0.07606206527554842	0.09416537506425147	0.28244456334343976	0.10865981207628204	0.08025449554516481	0.09543582943680648	0.08046411693685063	0.11641060918749523	0.06657079912723281	0.05628858822766113	0.0	0.12228148210609159	0.1393431955229708	0.1363802765340317	0.08923852062500966	0.103679923904643	0.06590787489663893	0.3283574103798823	0.10081148564294631	0.13888251929985476	0.02885622882111646	0.042638334957161315	0.0	0.08606749056187259	0.12249725437188477	0.22784705930773347	0.08898899595320091	0.09734551926709689	0.13384368440548217	0.05082932049224184	0.03452113429641519	0.0	0.13192692807460063	0.07204951870450273	0.08426344146229174	0.0	0.0	0.0946310244063053	0.0	0.0	0.013499609005226983	0.12903513465311217	0.1658640984483681	0.07125708249303755	0.06088383728833167	0.04033675811752755	0.21819823434991975	0.10302597943047381	0.040964419475655434	0.15718447179121336	0.07785399125718398	0.32479808402761856	0.08467948499026673	0.08063899717190247	0.08459540304449194	0.07911060651537495	0.0	0.09324866026310649	0.058610184817739025	0.0514070691313926	0.05321720864792026	0.07839279241961374	0.0	0.03802886536494843	0.054185244634682835	0.02999173111532662	0.2541466024612092	0.017845996076333154	0.08233012306046014	0.04154122685681739	0.0	0.05205508200955702	0.05355117010672048	0.0	0.10405466698171882	0.0842036235029663	0.055591587587428	0.054805553208864856	0.07276451310861423	0.061973700456846526	0.08087049040389807	0.14937677109961753	0.0	0.09335552781245665	0.06587768164628359	0.23461744248261102	0.0	0.0	0.019903691813804174	0.0	0.013233458177278402	0.07994638100388266	0.0	0.0	0.051364365971107544	0.05078991965363081	0.0642877721529407	0.13902950981602666	0.08614232209737828	0.011342964151952916	0.03838951310861423	0.0	0.0	0.053076511503477794	0.1284195846461764	0.0	0.07043857142383232	0.06336661497583226	0.04654895666131621	0.0	0.06749642333728802	0.048168553786531315	0.0	0.04025430396877852	0.17054574638844303	0.0	0.20576320415806773	0.02586253539416019	0.0	0.0	0.07294453361869092	0.17054574638844303	0.0	0.1142403164875075	0.0	0.07534878190744404	0.0	0.0	0.0	0.0	0.0821603490142816	0.074935857736884
kjzv2rwx_sfomyxok_GCAGTTAGTGAGTGAC-1	0.11000917220820913	0.0	0.0	0.08872226742012797	0.09379918652308747	0.06516089581900175	0.06715003994517617	0.096849772572967	0.09627176101194017	0.0680140607650575	0.0690682300068173	0.10140988531480472	0.06850435271522766	0.06393793472445158	0.056338307274636866	0.06463795255930087	0.028917934214884457	0.07173236843775789	0.08296081511014458	0.07722617769832357	0.06261195245074092	0.060284570271034114	0.08759458839715661	0.09895773140716961	0.07735865881933297	0.05970402693809812	0.056201102916971515	0.055033016221012934	0.01911270705432642	0.04774905866998695	0.06631157038281547	0.12415543693306955	0.09072258403110761	0.14487036482846805	0.09782700959171547	0.07337419135171944	0.1153900481540931	0.033428711005652874	0.09698469946077104	0.08330510845715464	0.8293691327399193	0.0586107833103096	0.07972177635098983	0.057703225384844736	0.0834816180634478	0.11037542357767077	0.08905163188871054	0.05922009253139458	0.08789727126805778	0.09641654983711591	0.12371256748418177	0.07117293858866892	0.10676973332206922	0.15313583967562414	0.07651150347779562	0.07046863689295943	0.0	0.13804173354735153	0.08641823405163655	0.11199405348577436	0.050598516560182126	0.030711610486891385	0.0	0.045831913615470614	0.0	0.07750904589601981	0.10452059566002707	0.2904868913857678	0.08366165669536456	0.0	0.0	0.03856443182285879	0.0321949779524363	0.0	0.0	0.0	0.07091410462196979	0.4295650844607506	0.10239818490008223	0.15475842060391667	0.12103701541903789	0.1316425896201177	0.10150388936905791	0.15324517571708582	0.295196480589739	0.15687191591343347	0.09867169144159862	0.09664317119129039	0.0915577667033635	0.3701750363066575	0.07577136021744306	0.0695349643055712	0.053821611874046334	0.1465472501372748	0.14942229548971123	0.13885838190983077	0.11239782066482529	0.3248320551691338	0.03832871248601585	0.42701979668271806	0.07869627251649723	0.11449973247726057	0.06747425093632958	0.03941229109277782	0.0	0.16577804218253656	0.06820421841119653	0.2928345063176524	0.11151722664228317	0.10123278846048853	0.15855455406017205	0.0	0.08321027287319423	0.0	0.2313689520752121	0.06237452201785776	0.09261337145257895	0.046192259675405745	0.11910112359550562	0.14567642095731984	0.07151774567504905	0.0	0.05585051652467383	0.06474050294275013	0.0	0.10215252911882125	0.06293754428585889	0.056733313115024914	0.32460540395933657	0.08536947862790559	0.07945425361155699	0.0881636050175376	0.08361221360398652	0.3096639404825601	0.10278409931768766	0.0	0.09382147223446635	0.07885830864729193	0.0	0.10933824216328229	0.07719462427369057	0.09201023871066599	0.08099498642569804	0.1351076131793783	0.07928115066251219	0.01727045533047524	0.042430097299011156	0.006099518459069021	0.16559657570893527	0.052311842339932225	0.04193418940609952	0.051815579439459726	0.0	0.06147603365251564	0.05856194871999804	0.0	0.1542571423139495	0.10887670735031346	0.060532605768104285	0.06445890005913661	0.10876672017121455	0.09251862369839899	0.08668349405119283	0.19697600221944792	0.0	0.12779660345203417	0.06525235759590649	0.0	0.0	0.0	0.1588550026752274	0.0	0.12377385411093277	0.11347112900318453	0.0	0.0	0.08538696377427375	0.06778556093585947	0.029941968144215337	0.12930265739254504	0.10824132172446779	0.0	0.0023631175316568575	0.07686820046370609	0.11316211878009631	0.010308542892812555	0.15292020886590174	0.0	0.09310028287745468	0.06943121945026344	0.10058855002675228	0.0	0.08658140833275176	0.0545131809176753	0.0	0.07915525760866145	0.4339218833600856	0.0	0.2081326912787587	0.06072165010430381	0.04307116104868914	0.04868913857677903	0.05194399857321206	0.19823434991974317	0.03596694607930563	0.07918673087212413	0.0	0.0607795073433955	0.10558230782949884	0.050245634515297434	0.09386226400672629	0.0	0.07922274354858624	0.09745130173335075
kjzv2rwx_sfomyxok_GCAGTTATCATGCTAG-1	0.1345066116334174	0.0	0.0	0.060782632277168215	0.09166939384022399	0.08216769854009019	0.07055942791666972	0.1041402577898828	0.09632356571791205	0.07497348744177305	0.07193105468465233	0.10020952881407574	0.07204740258485715	0.06317184687971204	0.0	0.06283886213661495	0.066167290886392	0.08875205428242945	0.08704557091653865	0.07760227537617892	0.08052434456928839	0.07961607444299151	0.0	0.07753023006955591	0.07704654895666131	0.061900276493561834	0.05666567446794503	0.04304506126923228	0.04535751518260495	0.04420625753189021	0.06942028519968163	0.07311458683290405	0.07897543902696698	0.15072865939367558	0.10250841909797627	0.0740308380757819	0.13470733012306046	0.024860229061499213	0.09867901014384577	0.0894988734592899	0.5760007782479692	0.08190670074552156	0.09598715890850722	0.06895960202418733	0.09426441986619957	0.2143971820938113	0.06537586944890315	0.06486010134390835	0.08515783841626538	0.09766273171194235	0.11089528518453116	0.051518934665002084	0.11769217050115927	0.11619586304291647	0.06392347403583358	0.12841091492776885	0.0	0.10551096843231675	0.09648715611210228	0.1057231092713056	0.07126770808198435	0.02402354200107009	0.0	0.048804084408555805	0.0	0.07158727135874346	0.08460182202735554	0.29329052969502406	0.1528284449632764	0.0	0.0	0.0	0.009833766904669656	0.0	0.0	0.19989299090422685	0.0543551330068184	0.4867385156309715	0.09664402199063361	0.14676485326847347	0.12068680383287125	0.050358480470840024	0.10387784500144051	0.12558056378281096	0.24172165745199453	0.14133177118699813	0.08586549421918255	0.09853444064484612	0.0934060546978954	0.12007949247114576	0.08758839580038559	0.07741982973392325	0.04349721578185998	0.1561057924445154	0.2090437146616922	0.12649601531919688	0.10498813994787906	0.18696867011473753	0.029865265820322	0.33060460139111825	0.09893882646691636	0.11916227165023313	0.06557929819868022	0.0488252363896346	0.0	0.1207294578081095	0.21694686153586212	0.3135366506153023	0.09614005270943386	0.057861346785905376	0.11618718360291394	0.0	0.07649010165864098	0.0	0.08797676373920355	0.07132630738444572	0.08713263199191357	0.0	0.11449973247726057	0.14264106679837016	0.04840378098805065	0.0	0.04823640778696958	0.035134653112181204	0.0	0.07078788876541686	0.0694951773603459	0.052995391705069124	0.19077715355805244	0.0784733369003032	0.06758293204922418	0.2108079186730872	0.09218875904211225	0.20270580142169228	0.10303195887704614	0.0	0.09654937249977129	0.09249544341350316	0.03437030242808734	0.10653349979192676	0.0666516617012077	0.06293441045775276	0.07647187047936112	0.11852983310032966	0.05098668680955528	0.04274268376103108	0.061011037790064004	0.040770465489566615	0.19823434991974317	0.030274656679151062	0.10981808453718567	0.061614062080069434	0.0	0.07514390878397077	0.05996283543022319	0.0	0.13383633040280504	0.1023476382284947	0.05767621173307632	0.07782189556287723	0.09661817817014447	0.10193027945836934	0.0827523392923513	0.15651071081782691	0.0	0.08690525731724233	0.06996175170245508	0.46709470304975925	0.0	0.0	0.16950240770465488	0.0	0.03392188336008561	0.08493060145406477	0.045692883895131084	0.0	0.0	0.06624198830959209	0.025352924229328725	0.11578246971505399	0.07325259010652269	0.028517924023542	0.009675405742821473	0.07731407169609417	0.0	0.03220973782771536	0.14457250857063592	0.0743713215623328	0.08814696547700797	0.07049224184055644	0.1596219011949349	0.0	0.08597657431316444	0.05800362963284312	0.0	0.0762597173700941	0.0	0.0	0.45922189100359245	0.05114794308077984	0.025979430473812497	0.16871767433565185	0.1198056001426788	0.07223113964686999	0.0	0.0792029443714837	0.0	0.09601646889339599	0.0	0.0	0.09722540701673928	0.0	0.04716117216117216	0.1104651244437142
kjzv2rwx_sfomyxok_GCAGTTATCTTGAACG-1	0.13900672628602004	0.07032875572201415	0.0	0.051620894625358224	0.10287937581490543	0.06789344951463731	0.07658601894403033	0.10324807926522166	0.100474417783908	0.10452947640334374	0.07319925827056159	0.09660257160373074	0.07899234810050969	0.0721216985261929	0.00978935061332065	0.08788344925985375	0.023542001070090957	0.08218338860121378	0.08252069705494859	0.0727254141284505	0.035028031730523185	0.0736737791204249	0.13624550943973096	0.08270947030497593	0.12720706260032102	0.07467408681833765	0.07353166180303836	0.04364698743295619	0.026366158649258384	0.06038679954462796	0.0754865133821396	0.08299426381474984	0.07311038635736267	0.13561135747385986	0.10921794662706757	0.04231723332846928	0.12152380952380952	0.04900706415117749	0.09929277116126888	0.08455976556172412	0.6836908409942117	0.08563710493789185	0.027715355805243445	0.030562941361466107	0.09822478158818682	0.12607009095773142	0.008995452113429642	0.019249047933780253	0.10837881219903692	0.07252913966041544	0.12333492722653984	0.042482611021936866	0.1288624182178292	0.13127541011053967	0.08454803117724466	0.19629874421678783	0.019930444087747457	0.2664526484751204	0.11333829229143014	0.12518890860109075	0.059800949093744865	0.0757446049580881	0.0	0.056719610169421945	0.08553084155010318	0.08177580687578784	0.09511241341420061	0.4206099518459069	0.08171603677221655	0.0	0.04900387121140591	0.01724492735728691	0.06721278205199166	0.0	0.005564472980203317	0.0	0.07021442976499156	0.35221279523045174	0.10473316920570867	0.1524152486143655	0.11072036577654555	0.10803638309256287	0.09696176482693336	0.13381592595075742	0.32952856548362164	0.14866080654609756	0.12320934235931794	0.10441994091236885	0.09715193330700125	0.15386379270809447	0.08518758744643948	0.07079940566019347	0.03681905554564731	0.1583192545099917	0.27193324946133934	0.18239418771648222	0.11338548370834355	0.3892158611259735	0.06940999075830537	0.26484751203852325	0.10197075084715534	0.13582511656347931	0.06868925004458712	0.04601799995794403	0.10413322632423756	0.17310779108531918	0.14395539410323563	0.3239083014363913	0.09876889845234368	0.05003221192168681	0.1389142692513479	0.0	0.06165864098448368	0.0	0.12504777191775587	0.05984655484707026	0.08744224107202327	0.027138695678021522	0.16741573033707866	0.11053833806642796	0.11096843231674693	0.0	0.0	0.13884430176565007	0.0	0.06708372775788506	0.07686926091420473	0.05334304798396343	0.3674424826110219	0.12294156114380833	0.07196361690743713	0.2594970572498662	0.09439074064162419	0.2259420622181457	0.10297400424103748	0.05029427501337614	0.1110621345819576	0.07837546272733996	0.04802670131723101	0.1078244031695075	0.08640885766803093	0.10092766335842772	0.11429661336028377	0.08117157700340012	0.05457463884430177	0.02545868297539468	0.06637932742801657	0.06270733012306046	0.13679329409666488	0.12173399322275727	0.08972043873729267	0.07843963971960659	0.027148603927630143	0.07341538901496282	0.08859553891956334	0.0	0.15767871741179218	0.10516861503982555	0.06130799899029792	0.07140885922671848	0.10273909844836811	0.10117710005350455	0.08116864551807515	0.19346848185799498	0.0	0.10060836652596952	0.07669537359591974	0.27314071696094167	0.0	0.0	0.1308721241305511	0.0	0.12270376315320136	0.12347533497566544	0.07528089887640449	0.0	0.11368142762723067	0.06914780015715562	0.007593530065440178	0.1339465777668025	0.07054493571347505	0.0	0.10014267879436418	0.027108970929195647	0.07178526841448189	0.061565899768146956	0.1523096129837703	0.0	0.08697237715161502	0.07578148379900428	0.04658462635990726	0.0	0.08764641054272222	0.05113118736714242	0.0	0.13662543669153054	0.2743445692883895	0.0	0.31498891691508063	0.045563030160934465	0.04000951191962428	0.3044408774745853	0.010834670947030497	0.0	0.0	0.1269679134847674	0.0	0.10166555371676876	0.0	0.044262853251617294	0.08239700374531835	0.0	0.07025044244145368	0.10749990520847816
kjzv2rwx_sfomyxok_GCATCGGCATGACACT-1	0.09691011235955056	0.0893525949705725	0.0	0.05027228684301179	0.0734103175468944	0.05818619582664526	0.06316224093659834	0.06553718435260152	0.08469017143310434	0.06185240799231376	0.0597325479519599	0.07414022901712808	0.06030479060874928	0.021717982392139696	0.08221865525236312	0.07874085963973604	0.04812861474177686	0.0699226854244946	0.06975439686566906	0.06961204623431091	0.04415869914160095	0.05989444233341131	0.05499503172055339	0.07797110754414126	0.11784376672017122	0.058490963498364426	0.053081240674954774	0.0489843923318848	0.022896636935789028	0.03797489453270195	0.05972457325337178	0.06073388331031394	0.05423384554566119	0.09332462750859247	0.08969212472186695	0.15920035021158616	0.11211128945960407	0.040624684982281466	0.08857782489700924	0.05966198870023218	0.6499829758256724	0.0639090385400529	0.042322097378277156	0.04603841708224588	0.08120401342690771	0.12366238630283574	0.1684055644729802	0.06288358039845152	0.03604066345639379	0.060541411842791444	0.09399671036314972	0.0721360204506272	0.10699595430523876	0.1008578926487663	0.049896606076381356	0.08913228212633367	0.0	0.16634563937934724	0.08837385324094012	0.10854500483418283	0.06070143413170512	0.027198145175673264	0.0	0.051519679684282116	0.08400214018191546	0.04637665387998658	0.06546586661208485	0.27689673622257893	0.1362420351184396	0.0	0.0	0.04379141457793143	0.0	0.0	0.0	0.0	0.050472623506331374	0.26553542765420773	0.09714322147915247	0.1453081722591947	0.11361933946203609	0.10542536115569824	0.07165987570481952	0.11504069369237908	0.2398192735271387	0.13278606416298533	0.09812501453927931	0.07092376765068509	0.07150448625829531	0.0	0.06808547759033572	0.06777940997197922	0.0	0.15223097903284255	0.13710178878718204	0.050941961645687255	0.09342541708892574	0.3729266987693954	0.04980787003258914	0.21797752808988763	0.09871589085072231	0.0	0.07546927947208847	0.03726802040182149	0.06447298020331728	0.09454964511144287	0.0	0.1989957607935136	0.08723394739326837	0.05655649097520228	0.08761575503148537	0.21602461209202783	0.05108614232209738	0.0	0.029656806542841856	0.051644160395835484	0.07059526188316978	0.0	0.1543071161048689	0.07812692925052475	0.12948100588550027	0.0	0.007819895460344898	0.0	0.0	0.05717852684144819	0.055285526296762255	0.04587460210615598	0.18642990904226858	0.10177753997978717	0.03193552701979668	0.1569466738006064	0.07594519030164315	0.12960839766618257	0.0783696739948234	0.0	0.08209621392947934	0.06666101171445102	0.0	0.09383466245424511	0.06548877687813796	0.05885249072462239	0.04606840655529794	0.07147172025751221	0.0	0.03209595600436164	0.05430513445494719	0.033649496570844886	0.139557695737471	0.05139780631353665	0.17633092562867844	0.03989910570969961	0.05217684243901472	0.054707823656390105	0.0609108205732757	0.0	0.1168441551034376	0.08743661057101804	0.04612744227728883	0.08098711197469328	0.08392455858747994	0.07470778285385027	0.06769448494725105	0.15569823434991975	0.12969502407704656	0.06853536254285318	0.05464918078408182	0.21308186195826645	0.0	0.0	0.1734617442482611	0.0	0.04159086855716069	0.08126682746643091	0.0	0.04698672114402452	0.08491486482233343	0.05233371614829938	0.05128205128205128	0.07677216665980711	0.0551421113218866	0.055537720706260035	0.03187979311574817	0.10767790262172285	0.23122882111646156	0.07644016408061352	0.13028976675980422	0.0	0.07976348051586156	0.058394017163775305	0.0420545746388443	0.0	0.059699734803545255	0.044032796841785606	0.0	0.029333081547225633	0.22431781701444622	0.0	0.25116563479324316	0.051520671391899774	0.05017537601807265	0.29570180131977886	0.1244426609595149	0.0	0.0	0.08604504110122088	0.0	0.079096865352418	0.0	0.0	0.07811663991439273	0.0	0.07546713586039429	0.07503626653409896
kjzv2rwx_sfomyxok_GCATCGGGTCGCATCG-1	0.06325957349231827	0.0	0.0	0.02222271084823032	0.09447968125834386	0.05894099212718795	0.06509903227619096	0.0722873913720319	0.07777869515277937	0.06448352769483615	0.05977213513189909	0.0780614426504107	0.0624920896463377	0.028637093243834816	0.0	0.05315676832530765	0.0	0.06210558029259229	0.06524462509420828	0.06624282556010634	0.07976830204480424	0.06031589770218927	0.0	0.059441412520064206	0.04703941501694311	0.05409045472457973	0.043994276775224335	0.045676245285727335	0.023315847826446693	0.03622807938674787	0.05132283424200214	0.09233889531772992	0.10233341171579202	0.1638236707747277	0.09311126561622265	0.10170728148256238	0.12451150347779562	0.013034948550336923	0.07647049433358213	0.05917161215584059	0.6698769395398609	0.051422158339904885	0.0	0.05766646653515167	0.07674082611803025	0.13703852327447832	0.08273140716960942	0.04960815786988953	0.12126270733012307	0.08984700408395473	0.08633610247476721	0.025991320373342845	0.08670552786460534	0.09262838361668906	0.03391031480919121	0.0	0.0	0.09427501337613697	0.07808308305509104	0.08303941032356171	0.05434208639760523	0.0	0.0	0.045667705284360934	0.0	0.07850205403052479	0.10611495936886178	0.23554842161583733	0.017851062794883018	0.0	0.0	0.0	0.0	0.0	0.0	0.0	0.019179322550109068	0.36918138041733545	0.08167979011878833	0.1271875210185618	0.104902962206333	0.13296950240770467	0.071468905626209	0.11288407917621401	0.30635812377385413	0.12498154792334502	0.05494917067950776	0.0935608439760858	0.0816485003319523	0.09898341359015517	0.06442184010147056	0.06995392324497664	0.0	0.13167037584686256	0.23528986450334766	0.09602658331221312	0.09375807259985737	0.28458474525890254	0.11294323653874215	0.25248796147672553	0.10085607276618512	0.21348314606741572	0.06383761369716426	0.03872654503143684	0.0	0.11663991439272338	0.037706626115851426	0.11342964151952915	0.09248418468511	0.06121903014817484	0.0980532576038194	0.1435928303905832	0.08967362225789192	0.0	0.24780249178323013	0.07532360434123139	0.0763438900514478	0.042863087806908035	0.06837881219903692	0.12421286578589949	0.0	0.0	0.0744947935959172	0.0	0.0	0.07165493682347615	0.04941680042803638	0.04253734839350746	0.3126672017121455	0.021817965638190356	0.1250334403424291	0.3249509541644373	0.07625529228767532	0.07528854238324544	0.08742198115853388	0.0	0.08444292894429706	0.06788335138568079	0.037249356671507555	0.08952669707083832	0.06372569343670965	0.04237158280519572	0.04890712006816876	0.07866894492483474	0.07755012117206433	0.03815077446139884	0.04538374650734201	0.011663991439272338	0.0	0.02835741037988229	0.07611021936864633	0.034575773042091064	0.0	0.053279690411616024	0.05508526316023169	0.0	0.12189911269361449	0.09123997630993604	0.05874026380278441	0.08904658650371247	0.08062065275548422	0.07055191999012224	0.06095842574099714	0.13348393872738443	0.0	0.08102966529932822	0.05492747069259401	0.1869983948635634	0.0	0.0	0.09892990904226859	0.0	0.16283217406812914	0.07192212942378177	0.0	0.0	0.0	0.051711361992966054	0.04903897600526814	0.10802431027150128	0.04859185758062162	0.006153023006955591	0.03415373640092741	0.12453183520599251	0.1378633850543963	0.05949705724986624	0.1192928482254325	0.0	0.07795242976521029	0.06006389309569656	0.05279115391474942	0.17281968967362227	0.07256554307116105	0.02879123103842205	0.30591225254146603	0.06716394422937715	0.23301230604601392	0.0	0.0	0.05138540708544496	0.07306343261399441	0.0	0.19043160335295167	0.17910647405029428	0.0	0.02856818587155666	0.0	0.08524919708614509	0.0	0.0	0.0	0.0	0.04693995143433346	0.06794726501883894
kjzv2rwx_sfomyxok_GCATCGGTCCATGCAA-1	0.06652717266681954	0.0	0.0	0.042407851242698094	0.11780870306014846	0.07655927539555148	0.06959927781076003	0.08375881876609878	0.09416355231344438	0.06978603934022563	0.06782547532229752	0.0865919958079518	0.07116617440116897	0.02504985651053067	0.04690565364722668	0.08387952559300874	0.0689953884175393	0.08045431507629185	0.07585204554215065	0.07161691570950841	0.07133552004094261	0.06894829531445304	0.19957196361690743	0.07693953986088818	0.10411093276261815	0.06164957404612925	0.05000125183950861	0.058277545054744286	0.031457364597640286	0.04658645984908717	0.07251959048417235	0.09429243346149539	0.08661261684950228	0.1317073391916279	0.10001058646134654	0.07252298263534218	0.09290101658640984	0.01368630826373865	0.08680149592550758	0.07237349119629297	0.6293107641422249	0.07726218284884064	0.0	0.052512058944857644	0.08426783224566789	0.09673176386659532	0.025180577849117175	0.016353507695212918	0.045029427501337614	0.11407305063968412	0.09570964953529085	0.0969264609714048	0.10092459613453109	0.09474672694117775	0.0609987997628447	0.08104365341642275	0.0	0.12594970572498662	0.07688808600995893	0.07918673087212413	0.050598516560182126	0.020973782771535582	0.0	0.045899649552053355	0.06527554842161584	0.05291509100307425	0.08225336737515307	0.36079186730872126	0.0016051364365971107	0.0	0.04676926950555503	0.03313166234514549	0.04868913857677903	0.0	0.0	0.0	0.04921046494080202	0.26568829779102654	0.09526777101698894	0.13053716021127934	0.0865119898827764	0.09181380417335473	0.0837963534592748	0.12154734626644739	0.23870459544616848	0.13331955578276428	0.09139507292902506	0.08914555563309838	0.0876807879455094	0.18787739815027135	0.07278176897463469	0.07116599473217322	0.0	0.12977513032322568	0.17989096640782035	0.16400551941651884	0.11189736547138832	0.3536650615302301	0.07816528041247142	0.300374531835206	0.08600856072766185	0.1004356798899335	0.0674853977171393	0.04849813435015339	0.16827180310326378	0.1484021596381147	0.0	0.24517430135407664	0.09357415349344941	0.0733831253207543	0.07107873400008231	0.00909577314071696	0.07364365971107543	0.11106015439883819	0.19406863869143162	0.07527615382475707	0.07887712179201443	0.0859045241067713	0.03884430176565008	0.13293822282586326	0.0	0.01358550259380743	0.0	0.13251293026573926	0.0	0.06786571730391955	0.06002863216346362	0.03723743937589534	0.26578384162653823	0.09030378693300041	0.0599250936329588	0.29772308423993815	0.08816350283552032	0.045504344059721265	0.10259781655908837	0.0	0.10005627680425375	0.08126166333894479	0.03668883283650539	0.08529516675584091	0.06104454302969996	0.06354983835597856	0.07902819887838615	0.06040836051709557	0.0	0.02284441012929137	0.05292986940927016	0.03526436110705774	0.14829677189227752	0.016017924023542	0.014145264847512039	0.032065744021421545	0.0	0.07144298536927363	0.05495649702838849	0.0	0.14338675640221296	0.09335050358211265	0.06508351178247443	0.06498268142265777	0.09205156500802568	0.06157653208215006	0.06445664293678703	0.22164754374492202	0.0	0.06554307116104868	0.05861895319925723	0.20251471375066882	0.0	0.0	0.1615302300695559	0.0	0.0963438558944177	0.07974180479137519	0.0	0.0	0.07207377332955654	0.0629766438097029	0.046384327283203686	0.12585230000960337	0.07283103912317396	0.0	0.01886035313001605	0.0	0.0	0.04604958088104155	0.14031815389493293	0.0	0.08454500519169461	0.07853555734911667	0.02846441947565543	0.0	0.07585578198059878	0.04910669096062355	0.0	0.0	0.21789727126805777	0.38871054039593367	0.0832377894978216	0.027407554361221827	0.04601391118245051	0.30158730158730157	0.04436418762261459	0.0	0.0	0.014154384940901795	0.0	0.10097842812763116	0.0	0.0591468456636996	0.0	0.0	0.06992118368522864	0.09195971290105591
kjzv2rwx_sfomyxok_GCATCTCAGCGGGTTA-1	0.12429297561721318	0.17258189168301527	0.12105403959336544	0.08215513387131057	0.11026092557673227	0.11333409768401742	0.07287246128249668	0.08424153705876736	0.11578028005300268	0.11068345827316468	0.07152033769278315	0.09901726791206414	0.07550154106503622	0.046360474731261245	0.07308324911321167	0.103181291243089	0.050625493643150145	0.09141317501629823	0.0882609295983707	0.08156444816307454	0.09395282294647218	0.07524691199425919	0.035427654207750514	0.1121262707330123	0.06670233636525771	0.06105085174754824	0.06082641807915891	0.05061889102037088	0.0440226594518266	0.05020093374603508	0.07728373406584921	0.16540371047818134	0.13650816370346894	0.18361128492532033	0.10949119177803911	0.06846150104577071	0.12130979133226324	0.03349849954637449	0.10112387073477377	0.08040702725786737	0.8425020672211684	0.07508347268751293	0.03325307651150348	0.08202533093175515	0.09656814214244708	0.18352059925093633	0.047652487961476725	0.02544298618323734	0.15933654360620653	0.11458777793580809	0.10929676241269136	0.09106474050294275	0.10498437103995945	0.14357781635928848	0.09588159588159588	0.03691813804173355	0.0	0.13215623327982878	0.11107879709845023	0.11934271540273905	0.0578303730980532	0.045282682361334044	0.037572082515902744	0.04560407455605593	0.0	0.13470903501373888	0.16864346221106646	0.2915141787051899	0.06162751106571331	0.0	0.06329273282346647	0.00551508416676956	0.027840814745115405	0.0	0.0	0.0	0.08389238726317377	0.4177940839257051	0.10158665518419698	0.15814259840625525	0.11756408385621869	0.21033707865168538	0.10568547557311603	0.1472676528856304	0.455264253017062	0.14664648721666027	0.10722544024937772	0.12679879963709959	0.10783323388770769	0.18283268363525185	0.07964045373719504	0.08019194138298928	0.054832253334125995	0.14080128330607913	0.2110103683137391	0.12536960378474277	0.10800706230593562	0.26151834017002556	0.03409698915316893	0.49903691813804174	0.0795434278580346	0.2669112588855767	0.06353943731050472	0.054744615082675044	0.09670947030497593	0.14826372129742915	0.12891780011827322	0.2439395810182327	0.10670513030759317	0.07191993972548891	0.17899329135284192	0.03939272338148743	0.0975708935259497	0.01620423450278988	0.2830390583199572	0.11959820866119186	0.13042593572574052	0.0	0.15329052969502407	0.11603284356093345	0.051043338683788124	0.0015353478958754973	0.0	0.14642411271624756	0.0	0.07562799248192506	0.06800167743987968	0.05110054170272676	0.3796482075976458	0.002318530408418049	0.13178838951310862	0.20105820105820105	0.09606816063724302	0.2613314988916915	0.10948406920197501	0.03913475502560575	0.15486239905521504	0.08217733060155642	0.07758159443552702	0.11774185329562536	0.06928740234432842	0.06144984765019581	0.09973148643560628	0.08051571480350023	0.007931262392597489	0.038577456298975285	0.059528763648613835	0.020244175300355077	0.10807918673087212	0.0727773319065454	0.05156500802568218	0.04866448210309858	0.0	0.06776512425970001	0.06752229541170751	0.0	0.15453851648456107	0.11160262104983326	0.06257858103040338	0.07536068636009499	0.09906300160513644	0.08584598921677573	0.09496750926118797	0.14366961932505004	0.0	0.12873788716485346	0.06886598518768833	0.06861958266452649	0.0	0.0	0.014392723381487426	0.0	0.10469056536472267	0.09614795867274387	0.0	0.05656889926552848	0.2211940956157744	0.06620057265537027	0.04951228546734165	0.15482707055740763	0.11263518005091039	0.0	0.03865703584804708	0.08997681469591581	0.25352238273586586	0.0368824683431425	0.1620791470978737	0.04039593365436062	0.09408933506026489	0.07740929165419738	0.0	0.03517924023542001	0.08077878195733594	0.05156320043960493	0.0	0.11273722972335001	0.30791867308721244	0.0	0.098754108384927	0.05734605418988704	0.005915225016348612	0.02639557695737471	0.20741929730693776	0.18780096308186195	0.0	0.09077938291421438	0.08293204922418405	0.0853307673271091	0.0	0.042754997811177586	0.0	0.0	0.0685269786393382	0.09682567768916527
kjzv2rwx_sfomyxok_GCATCTCTCGGCATAT-1	0.13962776121684628	0.17056060876285595	0.14606741573033707	0.06219720457060768	0.11723210065088542	0.05188507987464649	0.08197678537835533	0.10621372254294427	0.11431517821223579	0.06898251225906174	0.07814518156421496	0.08493754981553074	0.07556423246602342	0.032418891969453766	0.010423478588272595	0.07347734974139468	0.0392366684501516	0.09274222395532622	0.08371879620520432	0.07918200379997513	0.06118128736594784	0.07709996335366687	0.05885500267522739	0.09232530765115035	0.023542001070090957	0.07304011559545436	0.06352575497513475	0.05405264325516449	0.042941536628551574	0.058494972072626175	0.07693915050092781	0.12702975101720856	0.09247085365313376	0.16449474476516945	0.12459263582859088	0.08319957196361691	0.10825040128410915	0.02721753088142927	0.09693213069201417	0.1029923277423535	0.6076171019991244	0.10080294107229079	0.0889780631353665	0.05494631165786496	0.0996298861954361	0.25303192438023897	0.03377474585339754	0.03299656941428257	0.1047191011235955	0.09118800414490928	0.10312952002650756	0.03421913084834433	0.11059483915781965	0.13198516431719826	0.06040229635735254	0.05180499165958518	0.01823613340467273	0.09004815409309791	0.10050465787849806	0.11266872706109844	0.06613581762292932	0.011325129302657392	0.026118145968333235	0.05964525526869272	0.0	0.10213020649128057	0.11540464160930189	0.251685393258427	0.032540493214650516	0.0	0.02637459478173292	0.025764497674610035	0.027121270825261525	0.0	0.0	0.0	0.06218874758200601	0.4589161507299549	0.09881358586539712	0.15006298751701935	0.12310423658738265	0.11182450508293205	0.08481047042844796	0.12514345660413076	0.33423993817252245	0.14765390585789337	0.08879661292949032	0.09985809663386605	0.08760067118794103	0.0	0.08758803755098561	0.07667617761647859	0.055288032816122705	0.13361681709174172	0.15841684381010224	0.16701867027118358	0.10848028684914146	0.2373223946257654	0.0441169317573812	0.2626538255751739	0.11441055823078294	0.12902239547504396	0.05782113875512752	0.03812199036918138	0.0	0.13107117601499624	0.14879896370138831	0.1675515495740215	0.10124286260926606	0.0790229414398183	0.1458287031320739	0.0	0.06720171214553237	0.0	0.22150882825040127	0.08480879896197904	0.10132195025906887	0.0	0.0	0.14636580647816602	0.04576422329231318	0.0	0.0	0.03397538790797218	0.0	0.07160006036410531	0.07841828987896404	0.059208823072541814	0.21813135366506153	0.0	0.06825173889780631	0.2602104512216872	0.10072870288164937	0.20902443374353485	0.12413055109684323	0.0	0.1053499003373836	0.08647074432221048	0.0852505796326021	0.10257373860905161	0.07714131715956003	0.06685054145095291	0.05295959415809603	0.08880028996013048	0.0	0.04971182044144638	0.06130927610328359	0.057531981127486746	0.1219011949349028	0.04472088460852506	0.033105939004815406	0.04347922568810054	0.008719259655589244	0.07796904116160218	0.04687531220236708	0.0	0.14158063841517898	0.10515221034353958	0.06781429694661743	0.06513099227469422	0.10828384162653826	0.0960766761328559	0.08061624169352105	0.14327328934070507	0.0	0.0821294810058855	0.07460737103830296	0.2340823970037453	0.0	0.0	0.12910647405029427	0.0	0.09495273764936686	0.09847411896321348	0.0	0.0	0.07887199823749724	0.06914354665753283	0.08344651603078569	0.12344459535470771	0.09630818619582665	0.07865168539325842	0.00945247012662743	0.06844123417157125	0.03780988050650972	0.0	0.1383476507540178	0.0	0.0909446988556472	0.08103218434583889	0.0	0.0	0.08044801335287413	0.04827158619293451	0.0	0.0	0.21187800963081863	0.0	0.1004356798899335	0.04013742853535809	0.013940907199334166	0.07526306402710897	0.024612092027822365	0.0	0.0	0.09204403586426059	0.0	0.09631648147456875	0.11182450508293205	0.0	0.0	0.0	0.062265917602996254	0.10701190441082505
kjzv2rwx_sfomyxok_GCATGATGTCGATGCC-1	0.0975024841397233	0.0	0.10112359550561797	0.0653781598833161	0.08582025588679892	0.07675514025835053	0.05840241283522798	0.07740891472107647	0.09204401133551722	0.06273072637697502	0.06902890791960091	0.09037411233599973	0.069223529541647	0.046913760396906465	0.04742088262687514	0.061438826466916355	0.020917730388035363	0.06984812164777886	0.07974766564835431	0.07277948001615477	0.04601972689417731	0.06270534680367798	0.11813039822670642	0.07329909042268593	0.13879971464241128	0.06646618480534917	0.052655151597764495	0.05280964125853137	0.03060791095078133	0.05247696054164604	0.06480701860264551	0.14841912725372355	0.09164954180340998	0.1384543533657988	0.08811512347533497	0.074663164550805	0.10941894060995185	0.06778793588759392	0.08919571435176929	0.0783316398407626	0.7377790748577265	0.06086157857680388	0.11551631888710541	0.08000359419863666	0.0857426245738187	0.16236400927412165	0.1239299090422686	0.024826110219368647	0.13727126805778492	0.09435086792503945	0.10790524734775508	0.0605314785090066	0.0879314390846029	0.0797618137677757	0.06735065723829768	0.06763604318131747	0.0	0.07849117174959871	0.08351929426196349	0.0960177832221002	0.06682997793374529	0.04908150526128054	0.0	0.049959016337360544	0.04425590460903463	0.03397085362425298	0.12406950563952299	0.2200749063670412	0.07811663991439273	0.0	0.0	0.0	0.0	0.0	0.0	0.0	0.07551000809427776	0.31628831307804023	0.08947306100370536	0.13234104513832712	0.09747555814971545	0.16819689673622257	0.08968185372679754	0.1289433311905222	0.2797098864514595	0.13884922231942473	0.07376183497336404	0.09120199129969525	0.08441336885363004	0.15485744859741649	0.06996055494981553	0.06737325255572227	0.010066781602362128	0.13845832618098994	0.2518039709050945	0.09709667426994452	0.075534143923554	0.23066405088876998	0.021693662143100347	0.33889780631353666	0.12167825931870875	0.10165864098448368	0.052495764223292316	0.044092186700498366	0.10547084002140182	0.1670614030164592	0.11466869420742869	0.2599086306951475	0.10174643482466908	0.0812996145488693	0.13094620735070173	0.0	0.10645264847512038	0.0	0.25552243369257815	0.06022288652945286	0.08957363975117091	0.0	0.1579454253611557	0.15333168703955222	0.07290886392009988	0.0	0.1092315923776598	0.0	0.0	0.08339301148289913	0.05805995401501019	0.06576128095312064	0.23699170679507758	0.09547589322870222	0.10714285714285714	0.28654657868141015	0.08665676768156094	0.38296517108716144	0.09223532065989633	0.0	0.09299949822159755	0.06841187191968227	0.03210272873194221	0.08879844072460445	0.06660230326219795	0.06031946987794432	0.05743812298119414	0.10408360517095566	0.06804519560633242	0.01636290983467772	0.03984404415116025	0.04243397052385817	0.11699661137863385	0.028491171749598716	0.0025749063670411983	0.043730721719641104	0.03907813645641361	0.0527936523311378	0.05520292876346772	0.0	0.14402066307615843	0.1008283109724704	0.060410620230033324	0.07696019073901983	0.09308821562332799	0.0825379676503272	0.06908519476063862	0.18748389909438598	0.05735687533440342	0.07531260527515209	0.06051397495722121	0.4090422685928304	0.0	0.0	0.0902621722846442	0.0	0.12355983591938648	0.09415083704574782	0.02867843766720171	0.0	0.030025493343404777	0.07156804144251842	0.06935012552990082	0.10982151431589633	0.06180585955866855	0.0	0.003433208489388265	0.0356251114678081	0.026573925450329945	0.06663099696807562	0.1470743415968135	0.0	0.088127061216501	0.06989270877101766	0.04797574460495809	0.0	0.07082155651708656	0.03694886700504678	0.0	0.0444087747458534	0.4717763509898341	0.0	0.12458916150729955	0.03340727782086196	0.0	0.2468343142500446	0.03629391831639023	0.09323167469234885	0.0	0.16772865087471828	0.0	0.07635389318169564	0.0	0.051023882484556644	0.0	0.0	0.06442667819072313	0.0833070023550427
kjzv2rwx_sfomyxok_GCATGATTCTGCCCTA-1	0.09252465030956203	0.09077938291421438	0.0	0.021240572571956287	0.09000711662433054	0.09115359626996866	0.05742699316656528	0.08807581162736242	0.0967780710679621	0.06287072035531623	0.06499994035413736	0.08457324787324942	0.06540014265250867	0.014494868427452698	0.026910805937023167	0.06824950954164437	0.06851129965094652	0.07330425346041419	0.07246414332315021	0.0625840717167751	0.06529299555679624	0.06373689825977247	0.0449438202247191	0.09719850187265917	0.07093811307294454	0.05881335242836958	0.05346884727836181	0.039143144240431166	0.022207145339312603	0.03790738879471422	0.07039400956722316	0.10570258937125934	0.08389308632635048	0.15261945570458235	0.09349037538065959	0.06160319081667396	0.10821615837346174	0.043834957855475684	0.08922241157988141	0.073072486390701	0.7252784668515005	0.06942292766197554	0.0	0.06761994616870678	0.08283770840411946	0.16673354735152487	0.0	0.06905863468983099	0.07537720706260032	0.0816587764390353	0.09729229951171313	0.06947268295582902	0.08966986755277707	0.08922156342472784	0.050876317730250316	0.03886948037642023	0.0	0.08726591760299625	0.07858084313473265	0.08946464945134372	0.05161790059344587	0.0	0.0	0.044840505816395926	0.0	0.039502679761678046	0.10660332302742377	0.2908079186730872	0.0600223746291162	0.0	0.0	0.0	0.0505710226748584	0.0	0.0	0.1494917067950776	0.031457930334334826	0.33142245662309866	0.08793138959919776	0.1324125461196478	0.12021499100150786	0.021316211878009632	0.06683952751368481	0.11757394341664004	0.29712858926342073	0.13377794421335107	0.08814292693139786	0.09759462162979506	0.0842256827432426	0.09661392646946419	0.06920196184536416	0.064005870080251	0.0	0.13508844311804027	0.2301563200439605	0.04975922953451043	0.10333884570009634	0.2766779620712205	0.057833552215574686	0.33413590155163186	0.13162118780096307	0.23228617289612474	0.0642779115391475	0.04781063595645805	0.0	0.13571447279312449	0.061473909492833205	0.19586780260937564	0.08873555335794873	0.06025267249757046	0.09614355681771412	0.09597378277153558	0.03280898876404494	0.0	0.3272185278605824	0.08203867053470187	0.08319042275912195	0.0	0.0	0.1264765197349467	0.0	0.0	0.003704161007531794	0.0	0.0	0.05496700552880328	0.05704134310875884	0.04899118037936451	0.29825441412520065	0.0132572379763391	0.0	0.3045003269722371	0.08019410250765092	0.13801625519121508	0.09555891554457177	0.0	0.08881200497897243	0.07044765471731763	0.0773268108741624	0.09176454601815758	0.050651630111806734	0.07532335084162906	0.10911459881497335	0.09698993769309101	0.0	0.02094804640672938	0.04160771258149535	0.054175786760056424	0.13126449081505262	0.029449794899233103	0.07741439272338149	0.038607106488844176	0.0	0.06257610560690763	0.05495649702838849	0.0	0.1393671253934757	0.0919926994895195	0.06185149891239627	0.07155717007875494	0.09373461744248261	0.0677449890933037	0.06133316179203477	0.14364980282583278	0.0	0.0856568178665557	0.04985199283734783	0.20960406634563938	0.0	0.0	0.07319422150882825	0.0	0.050222935616194044	0.09842690906801944	0.0	0.0	0.032480407893494476	0.05936049752513482	0.02306869160801745	0.08721927261253104	0.05809296820532776	0.0	0.12457642232923131	0.04931335830212235	0.0	0.03945068664169788	0.13861269643104848	0.0	0.07973788932378119	0.06553022402384429	0.05924736935972891	0.2055912252541466	0.06558741596296555	0.04408883201018032	0.0	0.16296855820980077	0.1776350989834136	0.0	0.0	0.040864849916737306	0.0	0.14785090065988943	0.1291688960228286	0.0	0.0	0.12477909107122591	0.0	0.061721021480624305	0.0	0.08643416508585047	0.0	0.0	0.07424270486068239	0.07233505924119035
kjzv2rwx_sfomyxok_GCATTAGGTTTGGGAG-1	0.0991840556447298	0.07627370548718863	0.0	0.0689035965317326	0.1145880409543549	0.09600722311396469	0.05962886411555028	0.06852245032514806	0.09759035266863039	0.055247760575777974	0.06751178226697577	0.07066500927682016	0.0717678541364299	0.015613599883262804	0.05754711372688901	0.06306625646513286	0.06313536650615302	0.07463531763665071	0.07523070240540339	0.0693990325455963	0.050590876311442996	0.072173893837421	0.0399373232439043	0.08326591760299626	0.07718031032637775	0.0708058201414186	0.06801707694547451	0.06089894165394302	0.02246087824681593	0.0570815185957473	0.08357708889185235	0.09854791145619471	0.11028071144009025	0.11641320020676334	0.10707204230006609	0.05581497154530862	0.11095131086142322	0.05403959336543606	0.09359855515702374	0.07714030463231576	0.7262026363149958	0.07500952331238515	0.0	0.062269491380049745	0.08902173085259692	0.11485642946317104	0.0	0.027287319422150885	0.11955056179775281	0.09293536786069855	0.09176922807289052	0.0622792937399679	0.10078379469272432	0.09141998158278827	0.05105707633797522	0.09372737859188619	0.07165150704476547	0.1346709470304976	0.0723616385441543	0.09824713938404063	0.04374958472777376	0.0	0.0	0.04565265285400921	0.0	0.050248932176184126	0.10909541404979155	0.2125628678437667	0.13916046500316162	0.0	0.0	0.0	0.018708141916200807	0.0	0.0	0.0	0.0453416745551577	0.39302912176106397	0.08390517971622316	0.14644794637668776	0.11410574444282309	0.04333868378812199	0.07174877556900029	0.11571968875339662	0.35293680518399617	0.13394472508866062	0.0660222858073371	0.06677134947774908	0.07652326887576019	0.0	0.07744760915993561	0.06739070917819749	0.03194419673820423	0.13276154739569374	0.17373071305655574	0.1335079271211737	0.10076886108909354	0.33279828785446763	0.04659759715939491	0.3719636169074371	0.08823791688960228	0.1370480776580295	0.04112604779739611	0.05513421697612856	0.14238897806313536	0.09483026336958922	0.03165216411816057	0.43873729266987693	0.08299499575110943	0.04159705615793669	0.12345557064658189	0.009965222043873729	0.06912787586944891	0.0	0.1331498891691508	0.05907098433642089	0.08180633110312324	0.0	0.0	0.06680865950528872	0.08535758872837525	0.0	0.05268140099600774	0.13866595327269485	0.0	0.08854591101782112	0.06618078752910214	0.04861763480310573	0.32564205457463885	0.05849830568931692	0.09416800428036383	0.07764104393317876	0.09019608708679049	0.11648704425590461	0.09629369753682449	0.0	0.09049337846566699	0.07903013219538295	0.07839690183189381	0.11116843741241815	0.06577308148683413	0.05211041530079352	0.025375027247686425	0.035243963478831186	0.037106977622509675	0.013728318805832673	0.045939599310385826	0.033717593268155065	0.12413055109684323	0.01630774032459426	0.10068887105403959	0.04469478984054658	0.025206587004339812	0.06863111381708825	0.040361522015678386	0.0	0.1362589728756386	0.09412783380612509	0.05727643734593287	0.06364037434409996	0.08483413590155163	0.07251203852327448	0.0655910618814813	0.1297386203753245	0.0	0.07883994213582228	0.0658047961940542	0.5741037988229	0.0	0.0	0.035955056179775284	0.0	0.1616550740146246	0.08569597399736197	0.0	0.0	0.05064048091146571	0.06982142017636353	0.032185043420998476	0.10065028604354447	0.05433143635390826	0.03857677902621723	0.08600856072766185	0.08609773497413947	0.0	0.04665596575708935	0.12470399104294236	0.0	0.08440093625850137	0.07455999814598177	0.0	0.1523542001070091	0.0710600006978854	0.034937023701068645	0.0	0.05942152141755579	0.2907972177635099	0.0	0.0	0.03487414407752749	0.03971226443136555	0.0	0.0	0.1265382557517389	0.0	0.10345833941339559	0.0	0.08198915254049824	0.0	0.0760737389950873	0.0	0.0	0.05071099312672346	0.08194832387524593
kjzv2rwx_sfomyxok_GCATTAGTCGTGGTAT-1	0.09261063976152259	0.0	0.23127340823970038	0.04515637253824109	0.06668848405512527	0.08412634716808072	0.06880464976509304	0.0832015342330993	0.10202167865055217	0.0924056143338492	0.07035242752033592	0.09560828488853465	0.06849350986285566	0.03798214893720512	0.04504290272080534	0.060197075084715536	0.09745471222196744	0.09420931664313877	0.06967025664923454	0.06636572943598053	0.07477260567148207	0.07397781296667166	0.12283115493388366	0.07018726591760299	0.19457820581416088	0.06529036629790179	0.0514955772973805	0.027695128476164375	0.05385756758396629	0.05467464734502433	0.06250525230363198	0.0962957432777135	0.07255830121356494	0.10959363749308522	0.09656807905320794	0.09056860742254001	0.1225553772070626	0.04348601515186762	0.09596249837614798	0.08516205987600689	0.6250790408093779	0.07746165973468953	0.04662921348314607	0.030138172431679593	0.09101118713703804	0.11507936507936507	0.09691011235955056	0.06001951342334687	0.12554307116104868	0.11966732362124198	0.11451031434087225	0.05849830568931692	0.11647189133883398	0.10428655143170162	0.06752780067386809	0.18084537185660782	0.06848582129481005	0.15730337078651685	0.08028851441919602	0.11353348258286165	0.05069468486520701	0.0	0.0	0.04998570019116587	0.0	0.08249222370342157	0.09664214075646094	0.3294596040663456	0.1207743567294129	0.0	0.046328643817077395	0.0	0.04601391118245051	0.0	0.0	0.0	0.04475175261692116	0.33662004127493694	0.09676801385888256	0.13655536145260908	0.11618755776059146	0.052734082397003744	0.09534675062764951	0.12535379389311974	0.3496968075619761	0.1443871761045478	0.09450764184520902	0.08120361969897875	0.09154656156244485	0.19513872964916304	0.09034673705550877	0.06600523524108032	0.01720072132057151	0.15655049253295347	0.20129278556244848	0.17718453436963194	0.10481445255721564	0.1649129064859402	0.049905151028746535	0.44435527019796683	0.08716782593187088	0.13116257739050677	0.06166956482967719	0.04879661496118	0.1921482075976458	0.1385842621797678	0.06336064881304385	0.3358439313495493	0.08468130007768927	0.07756521549229643	0.08989587191834383	0.006888710540395934	0.04594970572498663	0.0	0.004738974241381946	0.08592143176206675	0.08400506792735385	0.034213185898579156	0.10877474585339754	0.10726632917644154	0.0	0.0	0.025764497674610035	0.13126449081505262	0.09384697699304441	0.0671907368536582	0.07086402614492503	0.04103946761742029	0.2919341894060995	0.21603947446644076	0.08687800963081863	0.0	0.08467752244330937	0.2666819536803485	0.09742122567845733	0.0	0.09479869260389724	0.08719936316538125	0.0	0.0962487366981749	0.09316504079968568	0.08559722881609257	0.08179260051919228	0.09601477415902933	0.0	0.02799168309053105	0.06969561857202307	0.039359891045284305	0.0	0.06671348314606741	0.10336409844836811	0.0485609249136407	0.011315221053048769	0.07467689710521946	0.07743728756363379	0.0	0.1346723050139465	0.0970257865000286	0.0723482940745223	0.07216543230736017	0.10187934724451578	0.10329670329670329	0.06535825583342524	0.2100548917028318	0.0	0.09292947307928581	0.07203318938456518	0.20171214553237024	0.0	0.0	0.08678437667201712	0.0	0.040271089709291955	0.10401913574418531	0.0	0.0	0.15245648821326283	0.06477408320292999	0.027287319422150885	0.11863604560233773	0.06848582129481005	0.0	0.046504369538077406	0.0	0.0	0.0	0.14699755266234668	0.07205279115391475	0.08094043839607677	0.0764057035243476	0.038309256286784374	0.0	0.09351882545885966	0.056597327664743395	0.0	0.02631164825480754	0.3408239700374532	0.0	0.043491553924940765	0.05130424850157207	0.04078235538909696	0.48635634028892455	0.1383538434100232	0.12118780096308186	0.0	0.08059730531640644	0.0	0.10988617495019376	0.0	0.0	0.0	0.0	0.06923694283244845	0.11099946776315882
kjzv2rwx_sfomyxok_GCCAACGAGCCTAGGA-1	0.14558969655277842	0.09868616610189644	0.0	0.03655899792578259	0.06926501373976011	0.06566250095543835	0.076614725722006	0.07917626543488471	0.10018908717679732	0.05243253920310825	0.06843571877019951	0.07157834000484264	0.06981476071007671	0.06134174813950095	0.10340249291560152	0.06423220973782771	0.0	0.07054640134053579	0.07855963455818475	0.07173952414337328	0.06383325191336915	0.07085701484289181	0.053848505694412595	0.07353879079721776	0.0774478330658106	0.06250140169100002	0.056066182436598964	0.05357142857142857	0.021120506583265763	0.04120183548934993	0.06762209111607112	0.05466173927109386	0.10528808961500581	0.10340887450009521	0.1074506751968748	0.12106619971788511	0.09774210807918673	0.01798218065926908	0.09930157849425432	0.0846142518444343	0.8387567488691084	0.08608390830526054	0.11690743713215623	0.04915475067289116	0.09206529019382706	0.15150704476547172	0.0686530230069556	0.027929373996789728	0.07638309256286785	0.11224441419292792	0.10612617152804095	0.06927055466381309	0.11772877887602902	0.10849048019421786	0.058967073012016834	0.10065149655367765	0.0	0.08464419475655431	0.09331603290809336	0.10273694535965382	0.06202331119713803	0.02990904226859283	0.0	0.04978796599245463	0.0	0.09229081082061467	0.09660623166391961	0.23492776886035313	0.002383384405856316	0.0	0.0	0.0	0.0	0.0	0.0	0.0	0.050376589702432396	0.46648322250248414	0.09407750784571768	0.14781737195113454	0.13972469478087457	0.05472445157838416	0.07605877268798616	0.11958332183051285	0.3537245110278818	0.14268777221668877	0.08681927094237793	0.06850443157233582	0.07680843971213994	0.09997706947947718	0.0801217618060642	0.06723825467524717	0.02465172502625686	0.1397231616469764	0.14501178546122367	0.10489707414603926	0.09794864888137225	0.3075322513524761	0.0	0.3161048689138577	0.08694489031567683	0.0798746464878086	0.0429792001070091	0.044610292966605215	0.07069288389513109	0.08677090699562609	0.10585452395032525	0.2668642219204017	0.09953253921320154	0.0742948864939234	0.10839198254928592	0.010032102728731942	0.06955591225254147	0.052816632270885885	0.073224795536192	0.06228125720961511	0.0724799980091331	0.0	0.0	0.07231345433592624	0.16611378633850543	0.0	0.0	0.0	0.0	0.07498593790728622	0.07394241753792316	0.048777901882028636	0.2293673087212413	0.002913025384935497	0.05701578384162654	0.2699601688365733	0.08605808324233513	0.22981477235088793	0.10100872113781509	0.12030879767637392	0.07953326291802161	0.08082449203304232	0.01546536217483248	0.09334845049130763	0.07053123500737415	0.07834271546884303	0.06023224937082615	0.06997877077616113	0.0879992446416769	0.03475086521594842	0.05556546380516418	0.04180164404883506	0.20385232744783308	0.015404851079008382	0.060961744248261104	0.06070423820126093	0.01775558329865446	0.07420123706204683	0.05746299638788799	0.0	0.12527614593433337	0.09348005861944807	0.06732877034954292	0.062144124355833406	0.09712312734082397	0.10289850598839363	0.08665388275560675	0.15137823752055962	0.0	0.09780433188672889	0.07578430544305244	0.20104333868378813	0.0	0.0	0.0	0.0	0.08910290708043517	0.08367024031267256	0.08496522204387373	0.0	0.056179775280898875	0.06383741781231321	0.017430135407663496	0.1135462539956922	0.0749550075392772	0.0	0.019662921348314606	0.0	0.25503834492598537	0.04383805956839665	0.12946614351108734	0.15204209024433743	0.08435757340525406	0.07325210919764338	0.03306581059390048	0.0	0.07251610952148324	0.033236085202377336	0.0	0.12321782645642526	0.1637239165329053	0.0	0.35488802262478025	0.04801882879145851	0.0	0.0	0.05996968075619761	0.0	0.0	0.13457204468440423	0.0	0.08831430258135249	0.0	0.0	0.0	0.0	0.057820924393958105	0.08790684872256137
kjzv2rwx_sfomyxok_GCCAACGGTAGCTTAC-1	0.11090728426201941	0.08263480173592533	0.26457998929909043	0.047699670910383546	0.06931176528645712	0.10049300619124055	0.06702421874809131	0.08936306040781193	0.11112149903392318	0.07492746202423622	0.0738310625932519	0.09293673731180493	0.06911667816009018	0.06694756554307116	0.07789865842300299	0.06222578919208133	0.04456164488267217	0.08050973409952653	0.07885017000638603	0.0714293100335947	0.07247539953939564	0.07377903027401811	0.051364365971107544	0.09214125200642055	0.13398430533261993	0.0628378075310054	0.05359774038332253	0.06389552258283418	0.01398288957654184	0.046287267751092175	0.07038297770167953	0.1533962944989859	0.09186424158155354	0.16210971152886977	0.10896854485750719	0.14650518021304537	0.12886035313001606	0.03655368677352068	0.09638662650522825	0.09788043451583293	0.6773675762439807	0.08326016073735605	0.1413322632423756	0.06545934267008116	0.09668481720581286	0.20204654895666133	0.05026083467094703	0.02961004626569729	0.16413055109684324	0.14040541547297344	0.1079098769130852	0.06358718268830628	0.09990237766701397	0.10219368646334938	0.08976110942403077	0.09319233311302048	0.03932584269662921	0.10267522739432852	0.10204640913641423	0.11307411787896708	0.07277667621355659	0.03124665596575709	0.0	0.053512074101746215	0.0	0.10758948408919843	0.12048218729464488	0.2571428571428571	0.03317281968967362	0.0	0.0	0.0	0.0	0.0	0.0	0.0	0.062106432892949745	0.32714209279217304	0.09627028346832875	0.14637159787120976	0.10505861180018483	0.1654788657035848	0.09937358521628184	0.13550322539086584	0.2995660186671423	0.15252370023572043	0.07978691232233001	0.10646939772489357	0.08814300000840386	0.24688527096231752	0.0847347602048685	0.07244847459668656	0.10958524067138299	0.16390661498910333	0.2265266872008445	0.15068570302159895	0.0985381556607002	0.4510433386837881	0.06347584999270392	0.5181915462814339	0.10232744783306581	0.23167469234884966	0.09258516140538613	0.04836846175593048	0.0	0.15024675698833	0.031173439216017573	0.2440630530518171	0.10745137794916902	0.06626374466319433	0.10030868008396099	0.05450775815944355	0.0872338148742643	0.0	0.23954750439501643	0.07615807894129717	0.09544230548242291	0.017151180072528388	0.1158908507223114	0.09658599827139153	0.047084002140181914	0.0	0.0	0.03540217585161405	0.1377207062600321	0.10703927782579468	0.06870215319653522	0.05557939014677999	0.2747124130551097	0.02199631413114559	0.12319422150882825	0.16497235598359195	0.09426566985247717	0.3175622308848633	0.10598971512191689	0.05358098295497975	0.10034459146644045	0.09587101488992418	0.08074091059644832	0.10030191852021708	0.06455096653695269	0.06940268326563627	0.09010562194082794	0.11375757261947911	0.0	0.06243777556535343	0.051706200582605076	0.06569385670509266	0.0	0.05124175138220082	0.09359951845906903	0.0576862858227742	0.0	0.07892727993948451	0.05445697324106574	0.0	0.14038452659338987	0.10009136153931575	0.055968414200082854	0.07377995550674439	0.10161985018726592	0.08792649298267276	0.0867958127585883	0.1603947446644076	0.0	0.1100806531518142	0.07455850465555826	0.4002140181915463	0.0	0.0	0.17399678972712682	0.0	0.12833957553058678	0.10362428934801704	0.0	0.0	0.0	0.06632011838161056	0.06101576326295428	0.14496988654292026	0.0737876355853884	0.02990904226859283	0.058230782949884076	0.10593900481540931	0.09639736044230426	0.07601212769752096	0.14423686661514376	0.0	0.08733302339556258	0.07802645804931084	0.015088282504012842	0.0	0.07718031032637775	0.05591225254146603	0.0	0.0482170396248387	0.15021401819154628	0.0	0.2549873882137125	0.05930287782326666	0.02981392307235004	0.17014446227929375	0.06835205992509363	0.07263242375601926	0.0	0.12844334192648799	0.0	0.1116295660324926	0.11548064918851436	0.05608249428474148	0.0	0.0	0.09701300572087089	0.11279559156229067
kjzv2rwx_sfomyxok_GCCAACGGTCTTTCTA-1	0.15724604448520982	0.08150526128054218	0.0	0.04067811517403637	0.08315541772506974	0.07318180081021172	0.06852796528800839	0.08331534586307807	0.1034345710610818	0.06947536777185201	0.07121707161789181	0.09634940015293322	0.0733146363129886	0.041842988472201956	0.031884747240552486	0.06747592295345105	0.0	0.09792239119986215	0.0821906085135516	0.06820190152386034	0.06444390164468328	0.07643735437815499	0.0	0.07217763509898341	0.09630818619582665	0.06270364567814611	0.058823474865380886	0.06944661942606585	0.0462510962916384	0.04971172549666722	0.07471882532695691	0.12113180783157267	0.10197557875221942	0.13184336770320393	0.1203914320239502	0.08553431587139453	0.13981808453718567	0.021401819154628143	0.10256359444873801	0.08884651066900319	0.7940074906367042	0.07253066568730351	0.06995719636169075	0.07781031616695053	0.09439830328096137	0.18873729266987693	0.11617174959871589	0.050772668618009	0.11146067415730337	0.1152447325111242	0.11139924643903755	0.0899352000475596	0.10829132756986098	0.1310024277233633	0.06897748470782179	0.0	0.0	0.03980738362760835	0.10234282806024575	0.10892927543578046	0.07216119906139734	0.012199036918138041	0.03392584665992906	0.04864261288296462	0.0	0.0728840765024349	0.09866023175728326	0.34446227929373996	0.0	0.0	0.03081232492997199	0.12207268387043668	0.02785926458921422	0.0	0.0	0.15152487961476727	0.028988489662646964	0.13636016204234502	0.09868430524447407	0.14642249687486178	0.11090033561943674	0.11963616907437132	0.09427007449479359	0.13301993077273977	0.3723470661672909	0.14645691640807862	0.10363365668690534	0.09472398632144602	0.08967474277198378	0.16892150118474356	0.08234917745042142	0.07425232558579334	0.024849890018429344	0.14940417215012994	0.16026781195320522	0.09706851398158317	0.12027410225329951	0.24903394566315915	0.0	0.2467629748528625	0.07691278758694489	0.13253840862187571	0.0680427367576244	0.0517282669900304	0.06547619047619048	0.13676585586697945	0.10757230154036777	0.2334444581635593	0.09337785971869528	0.07713936296830129	0.17643330452319217	0.05704922418405564	0.07120385232744783	0.0	0.17732935870977604	0.07007786793375907	0.0950499875936787	0.09300873907615481	0.0	0.06939128287442894	0.0	0.0	0.09499115117092645	0.03870162297128589	0.0	0.052780178622875255	0.0752930458548436	0.045989254708770064	0.28517924023542	0.0	0.05604601391118245	0.12377385411093277	0.08935921636529205	0.22894850824224822	0.10981937816745371	0.06917373691049454	0.10968016478291846	0.08056784420171649	0.02746566791510612	0.10493897933705318	0.07367043172839433	0.05582307829498841	0.06654380437151973	0.0955228775091044	0.05592798917319737	0.04247177465780794	0.0556229316528942	0.012393598910452844	0.11610486891385768	0.063023898698056	0.11567014446227929	0.048844474360965846	0.056754453758199076	0.07203914595671666	0.07882041342808745	0.0	0.14459807763862975	0.10232176928435144	0.0566520163243221	0.06816667136004806	0.10386771000535046	0.09059760464254846	0.08023027377174388	0.19913600063412798	0.0	0.06597903414382815	0.0840129073509948	0.39901016586409843	0.0	0.0	0.1312466559657571	0.0	0.09263420724094881	0.08179042812221926	0.0	0.0	0.11780442514084286	0.06224168384856646	0.0887558134749146	0.14874950268208695	0.05687695575336025	0.03001605136436597	0.011637239165329053	0.11320670590333512	0.12207954342785804	0.071482075976458	0.1395019618334225	0.0	0.08531368877603489	0.07537566540613579	0.0	0.0	0.08232503431269919	0.05320448859774703	0.0	0.04519560633242061	0.11142322097378277	0.0	0.03363143010012994	0.04210026391569126	0.0	0.08614232209737828	0.1787497770643838	0.11142322097378277	0.059568396647048334	0.09627575919710751	0.0	0.10879811088852114	0.0	0.0	0.06305893143774363	0.0	0.07940280693089682	0.11176482153213994
kjzv2rwx_sfomyxok_GCCAACGGTGGCAACA-1	0.10957922494840633	0.16408061351881575	0.0	0.06518759574015846	0.07576347873064355	0.09002140181915463	0.07338246467844745	0.09512297542846154	0.11208150499146437	0.07170568279665779	0.07473228948655516	0.10423892908476312	0.07690874616015168	0.05637433727321368	0.00933357113132394	0.053963795255930085	0.006369589034115519	0.0957741483355652	0.08265445842466503	0.07467710404197167	0.0573196547793519	0.07064763942171816	0.03130016051364366	0.055139646869983946	0.07856251114678081	0.06880260346081513	0.06691221266805945	0.049912565738819505	0.005863436536435494	0.05449046502286028	0.07196118340768486	0.1094976793957719	0.0940316869609076	0.1364320628270352	0.12279675234070475	0.06401089547156963	0.1662964151952916	0.023076744131946866	0.11053615740465511	0.09444190829615012	0.8845760980592441	0.09749137619787113	0.0	0.058703882959822574	0.09968578282621177	0.15623327982878546	0.07196361690743713	0.05518522015547792	0.11771000535045478	0.1446451429384156	0.1118542665743399	0.08138636228523868	0.12831798597617639	0.12866569848913348	0.062318337599236474	0.05388222704812262	0.008204030675940789	0.12199036918138041	0.10298413692690012	0.119348582129481	0.0648121920428596	0.0414481897627965	0.0	0.052400246859857766	0.0	0.08701290457146485	0.10538600479027295	0.33767790262172287	0.09441120677075733	0.0	0.025776602775941838	0.013170350249001934	0.04605081087064814	0.0	0.0	0.16211878009630817	0.049429970778285384	0.601238248108232	0.10535636056247648	0.16672029240265718	0.1208570455761467	0.08952380952380952	0.08126435362390419	0.14000049955106134	0.423339872778075	0.16224257087021807	0.09186730872124131	0.08822434689557308	0.09786402001238168	0.254299472598028	0.08740246436179751	0.07442805558537728	0.031428967758555776	0.17168133775423444	0.2173152285511836	0.14206865478302497	0.1137696566656584	0.33256048986386066	0.005350454788657036	0.5852862493311931	0.0790529695024077	0.1349078957425667	0.06846631442839309	0.04420959296824073	0.054775280898876406	0.1476650690133836	0.05381431105854524	0.26591760299625467	0.09932465002559274	0.07795831012983043	0.18097707535909782	0.0552434456928839	0.11940074906367042	0.0	0.40862187571657876	0.0782720812614638	0.09757882771608774	0.037542357767076866	0.1314071696094168	0.11244186525085402	0.04811842339932228	0.0	0.052722558340535866	0.07303370786516854	0.0	0.08170556035724576	0.07179905427096438	0.05168983142368945	0.34463616907437133	0.14339218833600856	0.0032102728731942215	0.262112835146543	0.10060749457275543	0.18520217075594284	0.11352899232411544	0.0	0.09501631472872085	0.09224097056379874	0.020204336416214427	0.1113574018870969	0.055172863125099954	0.08057332760608596	0.08266948060955552	0.06433490395070678	0.04595096465552513	0.038861910857359586	0.06349107266710263	0.033951067658932826	0.21740681291243089	0.04050740146245764	0.07203049759229535	0.04973950435556607	0.04066345639379347	0.07277137414438847	0.08415754758241588	0.0	0.15214792242112152	0.11171913645678751	0.05723054179695568	0.0764063717345799	0.10870017388978064	0.09592027822364901	0.07477771106727278	0.18447179121336424	0.0	0.10866377345778094	0.0757760230052991	0.301498127340824	0.0	0.0	0.08298555377207062	0.0	0.04201890494025325	0.10216221319988669	0.0	0.0	0.03361344537815126	0.07001999144822707	0.0593283121373009	0.14617716864907876	0.0647567164421097	0.05248796147672552	0.0	0.07526306402710897	0.20126627429998217	0.014267879436418763	0.16026346035709332	0.0	0.0901933130215094	0.07953612262315367	0.00749063670411985	0.0	0.08733163514550911	0.0552434456928839	0.0	0.11755263903314135	0.2469234884965222	0.0	0.23763662768478178	0.04047408636475674	0.04833244159086856	0.0	0.10045478865703585	0.19489031567683254	0.0	0.15608735833454934	0.0	0.10584637420278915	0.0	0.06138430857531981	0.05449820377589238	0.10593900481540931	0.07472630365888792	0.10917595974660471
kjzv2rwx_sfomyxok_GCCAACGTCCCTCGTA-1	0.09781777879691202	0.0	0.0	0.05985912912186577	0.09002789508952921	0.08758025682182985	0.0692376945647686	0.09261650320961878	0.09623331220672668	0.07223497509833139	0.07075386626690684	0.08920098648550188	0.07147273140914104	0.018775232258378325	0.023779799060697937	0.054405207775994294	0.0	0.07744959639836806	0.08831702307599372	0.07354319761022868	0.05877358271105218	0.07263569172545631	0.19899870060383704	0.07467522739432851	0.07762618155876583	0.06311213848386693	0.05535773400357748	0.051946717300238816	0.029912903421533098	0.061645239845386855	0.07265943560326946	0.1160426543232919	0.07553001877771076	0.07771762294710305	0.10660614262729266	0.04701104139306386	0.10188978063135366	0.04797574460495809	0.0953140584850947	0.08591210528124249	0.6657911377012501	0.0823715253891819	0.08678437667201712	0.04419639028096014	0.09331515350337626	0.1616060281790619	0.059122525414660246	0.05833254650174677	0.1298876404494382	0.08655545847979357	0.11642232482220816	0.07994768444206646	0.09938892174255864	0.078305907702835	0.046704409063959625	0.11185597834639474	0.0	0.18368111289459604	0.10086259771104934	0.11465930744464156	0.05500477344495851	0.06261815587658284	0.0	0.049323393255690164	0.10318734235267141	0.07771762294710305	0.0848747311306696	0.28939539860888175	0.0745658835546476	0.0	0.044629087590092216	0.054121908054492324	0.026161878932123024	0.0	0.0	0.0	0.0	0.33272185278605826	0.09967271435534952	0.1433243229978059	0.09070480081716037	0.09872659176029963	0.08692266534963164	0.12104253677287385	0.28404969978003686	0.14213822405301352	0.09128341126387048	0.0686951869169749	0.07894413957123528	0.19896048306963235	0.07725415448394801	0.07393083278854123	0.053346015892832374	0.15425170426540666	0.13154888435787312	0.15367069358790234	0.10581315505353031	0.10284763093751857	0.12126076171019991	0.27784911717495986	0.08342250757981096	0.13009248643277535	0.052693619582664525	0.04260912941792192	0.09483681112894596	0.1371213056606315	0.05730618681535299	0.31370127999341485	0.10322484996364009	0.055011410663783976	0.1487755690002881	0.001203852327447833	0.04496522204387373	0.0	0.1291752656118627	0.0523264660982422	0.07470362066959002	0.035283276856310566	0.0	0.09675062764950405	0.10119493490280007	0.03917463419173239	0.04609622587150677	0.12644908150526127	0.0	0.0700991892003128	0.06629560539672899	0.04010622008861536	0.3013309256286784	0.11134890910171809	0.017756821829855537	0.12633018250995778	0.08930495771411798	0.18127850391092767	0.09866311073578585	0.0	0.093569196905053	0.0810224153605902	0.0	0.10460351431458975	0.06481947644516574	0.08569268293908269	0.0649733468085528	0.07904865461951363	0.0	0.048567229480328614	0.060772248974496165	0.02871735006566467	0.0	0.030196629213483147	0.1539258962011771	0.04849435243470349	0.022313378118621566	0.0760058624379624	0.059953955007337446	0.0	0.1457404133158425	0.1007017003678017	0.06658477934507051	0.06574300920841429	0.09618345371856608	0.0822220850310738	0.06924856742594113	0.25838733329370034	0.07972177635098983	0.07719517270079068	0.06758386382347144	0.19408774745853397	0.0	0.0	0.20700909577314072	0.0	0.053040841804886746	0.0876315797003173	0.039860888175494914	0.0	0.1179617914581563	0.06282150300767197	0.09838663209449726	0.1113717742931226	0.048786419572936425	0.0	0.01373283395755306	0.04200107009095773	0.12314963438558944	0.0	0.12558458672690884	0.0	0.09017269789455576	0.07355968477659584	0.03677545924736936	0.0	0.07645916207225441	0.05726251934117103	0.0	0.06911528656406382	0.45385232744783305	0.0	0.0371474432469617	0.016899020686421268	0.021074846917543546	0.0	0.0	0.11449973247726057	0.0	0.058741508179710425	0.0	0.09104897947333275	0.08551810237203496	0.0	0.0	0.0	0.06644853274066757	0.0803270377719639
kjzv2rwx_sfomyxok_GCCAACGTCCGCTAGG-1	0.1341913169762287	0.0	0.31420545746388445	0.04585266459977865	0.07286488283542936	0.06707177252923642	0.07029068361221663	0.09855825520230345	0.11099684396017837	0.0877532117111675	0.07742801738478076	0.10916767677659754	0.07823157414953595	0.01819762634369376	0.0	0.07264134118066702	0.08479196922214578	0.08868857431036063	0.07313295017173234	0.0734454063051461	0.07313839067625096	0.0779798359524418	0.10620652755484217	0.07502407704654895	0.08012306046013912	0.07247142953258812	0.06299302771758129	0.07143020266478749	0.0489649352153696	0.057605729820368066	0.07753552017355071	0.09566115445394253	0.07014207672620326	0.10505481949016514	0.11693795666036248	0.13738508682328907	0.13776350989834135	0.041438884624033626	0.10412221715800575	0.10065383539252212	0.8399241208229973	0.08558490537897812	0.08801498127340825	0.06637422959577519	0.0979883803353212	0.18434546103085428	0.037954788657035846	0.046926635822868476	0.09089352594970572	0.13172955144225235	0.11565976927569127	0.05440818025087688	0.1215022575164503	0.12799962146442312	0.07139241970702645	0.06785635602555629	0.0	0.10123060460139112	0.089475636788012	0.11136572705171167	0.05968904415698864	0.05057963260210451	0.0	0.060514191020814775	0.0	0.08250582655457918	0.12015900546177298	0.3101765650080257	0.12233085266793133	0.07597645799892991	0.02344758127970289	0.014281598551261472	0.020959022896256528	0.0	0.0	0.0	0.025325485999643304	0.1681571505006497	0.09766445743714684	0.15488809187512537	0.14391750571525852	0.1124665596575709	0.12557928962423345	0.11802616858796634	0.2686671422626479	0.14811074042939343	0.09331658408356015	0.10452927629283272	0.09438986607055316	0.32263242375601925	0.0858473037164972	0.07722198801253735	0.09135406139151457	0.1479094578573888	0.1754659956907148	0.25268226746641886	0.11452475523693241	0.31734141846501396	0.0	0.33253076511503477	0.08172819689673622	0.13284414889551327	0.07903624933119315	0.045988794418704626	0.0	0.14132683795605144	0.11706231871814367	0.33909536156727166	0.11382554204413876	0.07006911914043305	0.13399185084578344	0.18860353130016053	0.10016051364365972	0.0	0.08858824428647864	0.07955488143097668	0.10086083035252251	0.0	0.13590155163188872	0.109293328394452	0.06606028179061887	0.0	0.0	0.0	0.03274478330658106	0.07770506646911142	0.07510910589562275	0.06369383563501516	0.3058453718566078	0.07538196302241246	0.02143525949705725	0.1544497948992331	0.09347294176244238	0.26614690820148285	0.11857156310897644	0.0	0.11990147400871043	0.1076180906271342	0.031236464623302505	0.11662929841099985	0.06405540780929479	0.08142990276239208	0.0881239720191031	0.09410759591984673	0.04683221603248041	0.032989956044998	0.050210054891702834	0.030711610486891385	0.05778491171749599	0.04883404672730515	0.11704119850187265	0.047836024587435556	0.012722192497473396	0.07763117839154259	0.07306811950385077	0.0	0.14281314419339858	0.10777527921634346	0.06591808610729655	0.0628856786160157	0.10567917335473516	0.10173683993908714	0.09945004676542545	0.1502288805659592	0.06260032102728733	0.09510928799318312	0.08267612189760588	0.2268592830390583	0.0	0.0	0.17319422150882824	0.0	0.12801854824326733	0.1066829183154365	0.03130016051364366	0.0	0.10930664400591697	0.07009744991504194	0.03356381446269087	0.14665047811115225	0.06474050294275013	0.0868378812199037	0.08560727661851257	0.13309256286784377	0.12475477082218656	0.052969502407704656	0.1527369062481422	0.0	0.08985683623674885	0.07842673453985585	0.04044943820224719	0.0	0.078755641240375	0.05582910358191257	0.0	0.0	0.24023542001070092	0.0	0.19315141787051898	0.05677193235582328	0.01634861185422983	0.1615837346174425	0.10821294810058855	0.09737827715355805	0.0	0.11811534283444396	0.0	0.10426335850950431	0.0	0.08118099129335084	0.0	0.0	0.10382454624027658	0.1093690535874027
kjzv2rwx_sfomyxok_GCCAGCAAGGCTATCT-1	0.08222502484139724	0.0738362760834671	0.0	0.06532685415246597	0.11271797908647478	0.09270140640525873	0.06928289247051753	0.09605309116311561	0.10331234433292942	0.11238639872202758	0.07139910195421938	0.10323728273436943	0.07136785145528822	0.03689989785495403	0.030854289281255574	0.084318708756911	0.021631124359856303	0.0875832167014799	0.09015516318887105	0.07531496334007827	0.06346686207458069	0.06683200338246105	0.11725139493999848	0.0872338148742643	0.13023898698056002	0.07167366711200392	0.06062009638236928	0.06683664148037949	0.03276464066455958	0.04764321634005557	0.07307021036145259	0.13876342279791457	0.10347166133325154	0.15673205103789753	0.11348448129677476	0.041101220876501775	0.1354649545211343	0.029218135715448856	0.0982994691380043	0.08675394289248531	0.7252298263534218	0.07348144336751783	0.03603531300160514	0.08910753597261874	0.09017969424298876	0.18242821473158552	0.047552166934189406	0.02854624996065842	0.11586944890315677	0.12079159639961802	0.12973232514627772	0.08101777539979788	0.11370561234547041	0.1014912117870155	0.0716599424464593	0.07591351147200454	0.03419832352416622	0.03932584269662921	0.085292214995069	0.1103367031811739	0.05523208034774459	0.05637595862314963	0.0	0.05143073350493104	0.0	0.07988954484860027	0.10921391405517791	0.37037988228999463	0.0300111873145581	0.0	0.0	0.0	0.0	0.0236490101658641	0.0	0.0	0.0437502572334033	0.34097684017427193	0.10235058612601511	0.15023628650564402	0.1139257745999319	0.13594435527019796	0.0799934148248755	0.14600431454364038	0.37627073301230607	0.16231301248215005	0.10836764603252146	0.11896619908344383	0.10407558988063724	0.2286937246808836	0.07832012557357967	0.07133997906950965	0.09064066741969364	0.14689758948459963	0.2685783697019652	0.1259328095519698	0.1204669246954767	0.28999464954521137	0.025876744977868574	0.29245585874799357	0.08016764758337792	0.226400672628602	0.07053961565899768	0.04620199485515221	0.0	0.15138793790479182	0.12765058714201233	0.3521422397826892	0.11060036078298853	0.043840971380526526	0.13525949705724988	0.0	0.10690208667736757	0.0	0.22953451043338685	0.09171203099664083	0.10157812798492796	0.04967005528803282	0.12295345104333869	0.12523151006297073	0.06506153023006955	0.0	0.0	0.0	0.0	0.07839650985718402	0.06692406692406692	0.056084847857229156	0.43342027822364904	0.09482194875453302	0.0960406634563938	0.28815171511800725	0.08920361358938267	0.24066855206502077	0.10711879561987141	0.0	0.11215717584699363	0.07975440107531091	0.017452673953476522	0.10849533321443434	0.07900509181656824	0.06953832859830644	0.11079404712363514	0.14951069227981154	0.0	0.01787322808514673	0.05583794066940134	0.025925385475947273	0.2860709827001962	0.044709737827715354	0.1348314606741573	0.041413013193679064	0.028733923865010006	0.06227225973690522	0.08735005960983862	0.0	0.15739245450076456	0.11272255704627974	0.05328714791773102	0.08081439553941032	0.10777186998394864	0.09429764991562745	0.09289267641184615	0.2118383766323841	0.06334938469769931	0.10736579275905118	0.0766357400440957	0.18111289459604066	0.0	0.0	0.021455323702514715	0.0	0.1031924380238987	0.1250118024737985	0.031674692348849655	0.0	0.040569036603405405	0.06555135429189306	0.04484092686339877	0.1997160143227559	0.09249801384632846	0.0	0.006554307116104869	0.03705189941144997	0.1430354913500981	0.0	0.16186116560648395	0.0	0.09088593389605522	0.07319014065348096	0.06427679686106652	0.0	0.09469941493940029	0.04106474050294275	0.0	0.04613980423630126	0.4943820224719101	0.0	0.08018038676144615	0.03590515868006084	0.01655668509601094	0.0	0.0	0.22712680577849118	0.0	0.10913306418924397	0.0	0.07857841043103651	0.06634563937934725	0.0	0.09584957578537033	0.0	0.06744145367740874	0.08950355924610548
kjzv2rwx_sfomyxok_GCCAGCAAGTGACACG-1	0.10968432316746923	0.0	0.2433119315141787	0.05753571245336676	0.0946614928288322	0.08239700374531835	0.06766065412363705	0.08200193348952999	0.10801483557267269	0.10538861753069799	0.06763946859512786	0.1036045285307298	0.06386558332771476	0.03261345396176857	0.030378693300041615	0.0735888175494917	0.049555402685418734	0.07548070964563061	0.07997779273603847	0.06782314486792117	0.07997766766696908	0.06481600430560608	0.09313613085683711	0.06813697164258962	0.0779828785446763	0.06052341544839695	0.0570593084467639	0.049961502825301124	0.024419034380808967	0.042133581354415126	0.06335503041712456	0.030709121903268754	0.06161202046122965	0.08694942459939603	0.10861137100396849	0.04136874361593463	0.11339111824505083	0.03195539736819659	0.10885065405456583	0.08288345335041553	0.786711415924899	0.08150028989397896	0.09689673622257892	0.07165525100167866	0.09061258801888672	0.2237158908507223	0.11453317281968968	0.04260220942309508	0.10825040128410915	0.131526369614835	0.1340067366789218	0.08734320194994352	0.12800916148048022	0.11088180590588295	0.08498185183578442	0.06159317659648129	0.0	0.10256821829855538	0.090049831936063	0.10583340373405424	0.04880803757208252	0.02844658462635991	0.0	0.05217446040458196	0.0	0.09093959427229281	0.10101586822799401	0.31912252541466024	0.008074322681064254	0.0	0.031725049570389956	0.00275754208338478	0.03326506891016771	0.0	0.0	0.0	0.11299062984456243	0.18053963158297026	0.10490005873453664	0.15191958926927815	0.10688749452794397	0.09632958801498127	0.11244186525085402	0.15150660656278633	0.38459366268355033	0.16624479392461816	0.12076441714937074	0.10092586130690674	0.09791612391765342	0.3705572116487044	0.08002825871267019	0.0697840121195511	0.017081822325268017	0.158810131131315	0.15916879961823782	0.17495987158908508	0.12106526303704178	0.1388145770168242	0.01765650080256822	0.48400214018191545	0.08654360620652755	0.3496140029045326	0.08219914838594614	0.0483094665666669	0.06741573033707865	0.15369274919836717	0.016727211286643576	0.2711034284067992	0.10075834000069572	0.05631080682674354	0.06307774622381364	0.08413590155163189	0.10182985553772071	0.11564625850340136	0.06535198349002522	0.07498163337767502	0.08745687979921522	0.0	0.17458533975387908	0.09462073507017327	0.0	0.0	0.0	0.1879793115748172	0.0	0.07786146437831831	0.06776134079504866	0.056968782438673184	0.26993044408774747	0.0599250936329588	0.011536918138041733	0.1418465013970632	0.09012012497514678	0.24887258274096155	0.09519411180898152	0.02231903997554078	0.10100993299456361	0.08645769443248205	0.0	0.09907046464028807	0.06225086327909828	0.10997068553643961	0.1250222935616194	0.09587669790641883	0.03943599911874862	0.029021137682778985	0.04109941937657294	0.040721824991487916	0.0	0.08597512038523275	0.029527822364901018	0.03748523693638383	0.0019222004240730833	0.05869990867327171	0.06305100248873852	0.0	0.1764933064995804	0.12022181673178069	0.057978156134242065	0.07399209634573324	0.10584871589085072	0.08299790097542907	0.09185730214549152	0.28448566276281634	0.030283574103798824	0.09414818778114659	0.05997892947835551	0.23809523809523808	0.0	0.1606919921526663	0.1348314606741573	0.15462814339218833	0.10479757446049581	0.09471163337653754	0.0	0.027190038425993483	0.09486041607654298	0.06296343557403217	0.0001852080503765897	0.1878421204263901	0.04834865509022812	0.0	0.0	0.12426431246655965	0.0	0.05942571785268414	0.1619379545409508	0.0	0.08795763804670961	0.07288281697917957	0.09987515605493133	0.0	0.08209967548328564	0.049424826110219366	0.0	0.038806533849494854	0.18111289459604066	0.0	0.1419399220362302	0.026707185841133574	0.024017597051304917	0.19921526663099698	0.08725700017834849	0.0	0.0	0.0457220681939783	0.0	0.07392752414963023	0.0	0.0	0.06489337307956891	0.0	0.061910935506441125	0.08694699679394008
kjzv2rwx_sfomyxok_GCCAGCACAATCTGCA-1	0.10108537797141329	0.1819154628143392	0.0	0.043008861232656834	0.10631301718898534	0.09404857448597416	0.05271786001353494	0.085161187356182	0.10366000247691251	0.06168748357947343	0.0737954518041548	0.08607093363596154	0.07019918911235679	0.023839924120822996	0.04750014862374413	0.06334046727305154	0.0	0.06447247639401515	0.061871105818188096	0.07115750338502683	0.09448786842533789	0.06846643885539032	0.0	0.07689459604066345	0.08012306046013912	0.06695717713849988	0.05915127135893206	0.0668611100236203	0.018119839155400375	0.055253863245042494	0.06966168837510679	0.04625032662660047	0.06786216955829781	0.07260748519556366	0.12393026669298976	0.0900335619436743	0.11158908507223114	0.04749497910220919	0.0999164404283006	0.08441545054265392	0.5845128654117419	0.08011700158276519	0.032718031032637776	0.06879622935888483	0.09573933423939575	0.17429106474050293	0.0	0.012450823025839549	0.10812199036918138	0.12397477836248992	0.11218627254515645	0.053171630699720585	0.10631259797433659	0.11568265615502488	0.03871849377467355	0.015421899096717338	0.02184769038701623	0.023060460139111824	0.09138837776820787	0.1183242516403368	0.07797675874344744	0.07670768682004638	0.0	0.04408035808363404	0.0	0.09049523446781112	0.10788168672189485	0.31522739432851793	0.036188530570553046	0.0	0.0392156862745098	0.04576696711528172	0.018025497684544565	0.0	0.0	0.0	0.030621064328929498	0.4047236872277001	0.09032719456057664	0.13944690961245862	0.0874215671968481	0.015623327982878545	0.08435115446351402	0.10872137276631659	0.4001694310683075	0.13444247794944467	0.07762114127526927	0.08602600786284226	0.08175214788544985	0.09554383551173279	0.07819330528598781	0.06595053782399128	0.023086221588094247	0.14701202697914126	0.21079345798446922	0.12995973078764325	0.10156075783635557	0.4308899589798466	0.0	0.2671482075976458	0.0800784733369003	0.1336849346480165	0.07697966827180311	0.049009815397627575	0.0	0.09729596246450178	0.12776322829545775	0.19981890768407623	0.09613673973433252	0.05367925661436324	0.18184961106309422	0.05878812199036918	0.07484216158373462	0.0	0.1809982419934266	0.059373685907032986	0.0818202378939556	0.0483918910885203	0.032156233279828784	0.0557167551549574	0.04772605671482076	0.0	0.067209943614438	0.03941501694310683	0.0	0.0810827125433867	0.07039868118519804	0.05906704834887924	0.3027019796682718	0.0	0.0	0.18827655906307592	0.0983545650194292	0.20734286223852838	0.10749394839760607	0.0	0.09549314282387578	0.08190545789888075	0.03584804708400214	0.10300262427068206	0.06618769237451604	0.06460234565947495	0.06173830331133702	0.06491309825851327	0.0	0.043000047409093065	0.04940451419852169	0.014348946933216596	0.0	0.08810415551988586	0.20562466559657572	0.05151970175529436	0.0	0.07175202025792882	0.059971715853108926	0.0	0.13715361237177243	0.09845194349381332	0.04987034507413943	0.0871898848244206	0.09734416800428036	0.10063793884018603	0.07925922749235212	0.11564908943186097	0.0	0.07960287735568634	0.07373026088022436	0.22445157838416266	0.0	0.11797752808988764	0.07586944890315676	0.07940074906367041	0.13401105760656323	0.08788765761667282	0.0	0.0	0.07449721461618355	0.06536061841407147	0.030970901757418613	0.10265327681058019	0.05353697488528949	0.0	0.07731407169609417	0.11503477795612627	0.1534688781879793	0.04954521134296415	0.1287180706656362	0.0	0.08146126654600894	0.07220695680036758	0.024861779917959695	0.0	0.07719993835345569	0.04766785244313334	0.0	0.0969691247285431	0.42643124665596577	0.0	0.03424291064740503	0.03286922646851949	0.018815766006777243	0.0	0.0	0.20933654360620652	0.0	0.06444865995427793	0.0	0.08428694475206103	0.0	0.10642540979619632	0.0	0.0	0.07632629542741902	0.09797862345858453
kjzv2rwx_sfomyxok_GCCAGCAGTCGCTTGG-1	0.09552472674463043	0.04226859283039058	0.28999464954521137	0.1025161796286931	0.10953887391107855	0.1057956890621417	0.05649738218616162	0.06828566980760602	0.07750712517069246	0.08499935756188022	0.06757257686473953	0.09300003017450431	0.07278787083047969	0.03354978354978355	0.005707151774567505	0.09228196896736222	0.0	0.0658297386539626	0.07929100720873102	0.0643443152082615	0.056743899318398586	0.05767064547580057	0.02014064052587327	0.10128410914927768	0.15494025325486	0.05975649022981325	0.0507087729840052	0.08036774589254721	0.0263275471198557	0.04059761746415112	0.0756461509658885	0.09745293466223699	0.09119969464920442	0.1487653145432616	0.089113684288833	0.04888370056909383	0.0788828250401284	0.011988120439512721	0.07861232762397972	0.06065648607654586	0.9501921299674109	0.04977787223412248	0.0021936864633493847	0.1267118392086228	0.08031149801017758	0.13385054396290352	0.1673020331728197	0.019922575771881786	0.06872124130551097	0.12346005106636596	0.10043908120323726	0.06842637179715831	0.07910318868331878	0.09450286267530018	0.1005307072722803	0.014005602240896359	0.0019172462992687713	0.07950775815944355	0.07098767158274655	0.08871957515511625	0.058178327510779594	0.09167112537899055	0.025880347977726256	0.05902263201323519	0.0	0.07692412329624289	0.1252724602396573	0.2368111289459604	0.0	0.0	0.0	0.0	0.0	0.0	0.0	0.0	0.0776913473542687	0.4187113047466178	0.08403534179592526	0.1329385024907185	0.0844496327642395	0.11137506688068485	0.10761822447215706	0.12100638505132887	0.20795434278580346	0.1257465645470475	0.08728918044990346	0.1292460511317375	0.08887413545334599	0.09730184208514867	0.057236252761431156	0.06163904301631816	0.03880070546737213	0.1180482986457226	0.11556982343499198	0.10441834924389626	0.09551628944856462	0.1336424707211224	0.08482902864925337	0.3850722311396469	0.07762618155876583	0.2626308950546511	0.051643035491350096	0.03325459519954393	0.0449438202247191	0.13288958232778458	0.13612683393877953	0.39301148289912335	0.14350234475812798	0.08442253305816709	0.10328024035889205	0.0485553772070626	0.11935794542536116	0.016051364365971106	0.01620423450278988	0.10351411980110052	0.10197703330090856	0.03742345877177338	0.2406099518459069	0.09855126147260979	0.05810593900481541	0.0	0.05305181709676092	0.0769573747101837	0.1377207062600321	0.11840419256149594	0.05107601984006478	0.12632621007808706	0.20325040128410915	0.0	0.039158640984483684	0.36953807740324596	0.09197724226634892	0.2913195240643074	0.1100185972287335	0.0	0.11568209981786276	0.055646904783654576	0.028943412571020916	0.07785124037130457	0.045615094995251716	0.07577550195052965	0.0799546202167925	0.1173302956557759	0.024014100022031283	0.015773682535167387	0.043114757346967084	0.027404056617539762	0.0	0.024634385589441768	0.051932851792402354	0.029378188390252802	0.0	0.048732956956513716	0.038450010989523324	0.0	0.14753349466176707	0.10528050348116068	0.051755685915018355	0.054621572658237354	0.08491037988229	0.04731757007037906	0.07125600905084566	0.20930186473257634	0.17431781701444624	0.09133424489229733	0.05030421393868014	0.19515783841626538	0.0	0.15329052969502407	0.13055109684323168	0.0	0.06563224540752631	0.09668300415160958	0.08715890850722312	0.0	0.008655147452239323	0.0764210606437112	0.004362678519981891	0.12622957566777793	0.07448481605784976	0.0	0.04008382379168896	0.06206527554842162	0.1322454075263064	0.028535758872837526	0.12476467907179517	0.0	0.09049898559358059	0.08050142124604132	0.02778669520242554	0.0	0.07979011096377975	0.03973254956401024	0.0	0.03320429295313631	0.16693418940609953	0.0	0.08973477031261944	0.031585718493937154	0.04530051721062957	0.17228464419475656	0.06572141965400392	0.061530230069555915	0.0	0.09904826758759343	0.0	0.05653370717389531	0.0	0.0	0.0	0.0	0.05717784088570605	0.07730494362362009
kjzv2rwx_sfomyxok_GCCAGCAGTCTTGTCC-1	0.11784376672017122	0.0	0.0	0.06397824637011955	0.13657165713454575	0.09175552243369257	0.07610594389107549	0.09539900133565143	0.08735851851492096	0.07526881720430108	0.07000427241104924	0.09634719226237394	0.06594307384219036	0.0629712048251374	0.038424191982244414	0.06978999464954522	0.01875207011643609	0.07200039498649287	0.0876820161434152	0.07430012003808838	0.06486844860073976	0.06484011966627946	0.06401436979286096	0.08280791867308722	0.07842874977706438	0.06413537291388331	0.05785677657817552	0.05359263464223727	0.039483046780625836	0.03732150566131454	0.06495562432085078	0.08666492465813082	0.08757365395166869	0.13169827062418948	0.09502636601116443	0.11644535240040858	0.09870090957731407	0.011840789075767093	0.09732130471830847	0.08672694518483612	0.6868038328712486	0.07651709628767922	0.0866506153023007	0.07047488349486805	0.08778712317371794	0.13561173533083645	0.12690609951845908	0.03623202089824694	0.09256286784376672	0.11181773235535147	0.1104488628134133	0.0766304024730991	0.09948654407554466	0.10286704301838445	0.043508596879383396	0.12551537468920151	0.0	0.18378812199036917	0.11457057473578634	0.10888938169393521	0.05506771997188389	0.014125200642054575	0.0	0.04922828926392247	0.0	0.1254454933754115	0.09622559528298161	0.2382450508293205	0.06814533780825915	0.0	0.052717716300003145	0.06050129645635264	0.05158576410029335	0.0	0.0	0.0	0.09057359619157372	0.406099518459069	0.09140286809057518	0.13534166259171668	0.07942506931270976	0.1588657035848047	0.1071770177388155	0.13386193723272374	0.21927947208846085	0.1378713270008396	0.09715495382324889	0.07697908670063042	0.09259536275243081	0.08071543224031186	0.07664280188288719	0.07260762080491905	0.0	0.1305360392781604	0.19649183694127514	0.05012531328320802	0.10885342035365991	0.2979608822305452	0.0447006177343256	0.134617442482611	0.15351346531121812	0.13689520752121073	0.08449259853754236	0.05345665080221775	0.2189673622257892	0.15367029973771545	0.08943707583565656	0.38494464337160966	0.10509336792079339	0.0898876404494382	0.10039099477301724	0.06841894060995185	0.06814339218833601	0.0	0.06527554842161584	0.07614008046953104	0.09630672232310745	0.07282563462338744	0.05238095238095238	0.14348479236119685	0.07772427322989121	0.035499104380394074	0.036300777873811585	0.1493668628500089	0.0	0.07010193302328134	0.07001402686795945	0.05000579427131491	0.3243713215623328	0.09957790856667262	0.0924625468164794	0.32792342904702454	0.09023434403405899	0.22662997783383015	0.10125244108031581	0.0	0.11361815495249739	0.10880563059242149	0.07307192539937324	0.08268575844819825	0.06578690184975686	0.0685963471214302	0.04118363949824624	0.0892317782495383	0.03074937840304661	0.046413502109704644	0.04939757842379565	0.03468067513011333	0.27947208846085253	0.07320090957731407	0.0129079721776351	0.04534325509834235	0.03101282127499356	0.05600450176196011	0.058450943433926324	0.0	0.14276317040247913	0.10531057875768497	0.05418331890039096	0.07661663522101134	0.09386403156768325	0.0933109025805655	0.07738963155379658	0.14454154529060897	0.08475120385232744	0.12471513782375206	0.0749527486926172	0.20104333868378813	0.0	0.0	0.15184590690208669	0.0	0.08107722489744962	0.07997070125292201	0.04237560192616372	0.0	0.0	0.06121681430787726	0.14711692801580442	0.10903952476986185	0.12974042187525334	0.0	0.11271624754770822	0.11280542179418585	0.13679329409666488	0.03306581059390048	0.1381098527634108	0.0	0.0914596031185237	0.0748693370574917	0.0	0.14031567683253077	0.08018121757740712	0.058562173730713055	0.0	0.017278821641015955	0.35058855002675227	0.0	0.0	0.04332365442073812	0.0	0.0	0.1894952737649367	0.272605671482076	0.0	0.05207775994292848	0.0	0.06663182649594983	0.0	0.06031421761758841	0.0	0.0	0.09048442194509611	0.09138534649460953
kjzv2rwx_sfomyxok_GCCAGCATCGACGAGA-1	0.1503859970954674	0.1511206230307354	0.0	0.04176286491201067	0.11332055457723615	0.08932870901169457	0.06154427806728869	0.07256603363853165	0.10810670798091968	0.08712419767149741	0.06842290595526383	0.10182570470346926	0.0666222306862185	0.0829563694732234	0.02524622000277431	0.07659398965578741	0.0314402914723942	0.0638628671384337	0.08655511256091176	0.07289233886371231	0.05396398911298765	0.06202898981881025	0.07200183444164182	0.0877752808988764	0.07909755662564652	0.06292230947414962	0.06011611506908763	0.0509761317516867	0.06863475147964897	0.05741404686064982	0.07087649145143984	0.10671046573842498	0.06641720597206177	0.11713868560183548	0.1032489945246059	0.0764142224816382	0.14906795077581594	0.04293546110839711	0.0957756177793631	0.0761629876154152	0.5865071258329685	0.07160288066994405	0.03344034242910648	0.059263434338483655	0.08804915388610951	0.23640092741216337	0.07972177635098983	0.01656123123406666	0.14985553772070626	0.11053091411504155	0.12549957970160466	0.10012484394506867	0.12206358593111993	0.13006336831147655	0.0696860584501034	0.07386774934692979	0.06317995362939183	0.18726591760299627	0.10334207675945138	0.11172418405564473	0.052504397514311595	0.04241127162475477	0.0	0.04802067382888671	0.0	0.07819372273761914	0.08219591282708695	0.3114392723381487	0.09304927282455372	0.03377474585339754	0.08488339155887074	0.07276618512573568	0.03475950628217191	0.0	0.0	0.1295880149812734	0.06198296085936535	0.3312695864862799	0.10889365464268747	0.16107535052144212	0.10542827958558296	0.07858747993579454	0.09579124994855331	0.15853384392710235	0.3437072706735628	0.16508198937471155	0.08135482820387559	0.08808476981412985	0.09529300042859665	0.07528854238324544	0.07201332401168395	0.07798367863987307	0.0230267720904425	0.15752019972354311	0.11212817954390988	0.16192165807777872	0.11619024068214986	0.2726353962309018	0.0	0.3477795612627073	0.080613518815766	0.13116257739050677	0.06235230515427145	0.04927850635863	0.09222846441947566	0.13944856641485856	0.051702289431443775	0.2605259908630695	0.0989378601825118	0.06754676188292331	0.15478454130139524	0.0	0.10086677367576244	0.0	0.05442176870748299	0.07490963949061052	0.09144666489538068	0.0	0.15655430711610488	0.13032473144832696	0.04355270197966827	0.0	0.0	0.1229712858926342	0.0	0.06396674486562128	0.05951238557980131	0.058981983514681695	0.28287185660781167	0.1965994887343202	0.0	0.16818262885678617	0.08723981827214337	0.06716094677571403	0.08068630707884832	0.056256210349308264	0.0952852235963373	0.07061947826540865	0.05072740706769599	0.10414278070778873	0.06900309773563225	0.06517758234802071	0.07771040168043913	0.05302128100243359	0.04308689768042048	0.025634773892489724	0.05263064027108971	0.035692397490150296	0.23943285179240237	0.026696540039236667	0.11470037453183521	0.06628646384251417	0.0	0.05085238279736536	0.06873891334705359	0.0	0.16085368271531506	0.10667679551504017	0.04819757309168119	0.07391324753832146	0.11250635366506154	0.12300592665761205	0.08184970531655496	0.20906406674196937	0.0	0.06968471949745358	0.05885168970012606	0.18967362225789192	0.0	0.0	0.028624933119315143	0.14585339753879079	0.06031746031746032	0.08808221960898761	0.0	0.0	0.11720643313505177	0.07009498736262876	0.05457463884430177	0.12234706616729088	0.0750036480373559	0.0	0.060861423220973786	0.0	0.39896557874085964	0.041947565543071164	0.14964800943265363	0.0	0.09334505789059386	0.07548070964563061	0.0	0.0	0.0985923069765278	0.037908695212065996	0.0	0.09986466496711044	0.25601926163723915	0.0	0.237483757547963	0.04316734899994589	0.03682896379525593	0.0	0.07553058676654183	0.18806848582129482	0.0	0.07994876534202378	0.0	0.060841721933961285	0.0	0.0	0.09730184208514867	0.0	0.0664279540684035	0.0829046650067618
kjzv2rwx_sfomyxok_GCCAGGTAGAGATTCA-1	0.10531796988458304	0.07918673087212413	0.0	0.06810469300849477	0.0670313287309033	0.06154933883665826	0.07549638294597506	0.09924243316183098	0.10433629672440463	0.08143238770277553	0.07027528553799905	0.11806326783993971	0.06878508402027732	0.05388759180894012	0.026118145968333235	0.07266140538612449	0.03067594078830034	0.08590049363235423	0.07142497569282637	0.07797689584398772	0.05119571033103031	0.06661045759234943	0.0	0.06320599250936329	0.1948011414303549	0.059310352008663254	0.06075316228569203	0.04356542562215349	0.04220240163712884	0.044904650228602766	0.06814123772988867	0.10552838851767517	0.08468372677919661	0.10919915480951474	0.10055135435175092	0.09956709956709957	0.13323488496522204	0.015485301757895798	0.09058176838035348	0.08634946814515931	0.8076268300987403	0.0788859619850498	0.0371856607811664	0.0886541768264043	0.092958415835784	0.1378633850543963	0.06975655430711611	0.02990589494224656	0.1634242910647405	0.0713710032441365	0.11971923670372303	0.05187563165091255	0.11367275867571551	0.1472503394081014	0.07883967434529232	0.07112957542567588	0.0	0.12193686463349385	0.12663426565474092	0.10961392244656586	0.06446948317404365	0.0481362582486178	0.0	0.0529592393870103	0.0	0.09513834099627282	0.1376072335276015	0.3068164794007491	0.07232842064302739	0.0	0.0	0.0	0.0	0.0	0.0	0.1261637239165329	0.026244666694104895	0.29121761063976154	0.10367336193373251	0.13909485817053227	0.1381098302446617	0.1101123595505618	0.11707947483228381	0.12705029558962144	0.3284138874026514	0.1496480250192031	0.10833275176216066	0.10693232837834694	0.09341725983881405	0.11839792096613927	0.08571976693010536	0.07658540317960741	0.05354418088500486	0.15995049072604567	0.14985611614825098	0.1536988538762637	0.12721129439055964	0.3001605136436597	0.0748090860450411	0.271107544141252	0.07936507936507936	0.32439043032943515	0.062369025325486	0.0501511678711031	0.08634296415195292	0.16490999637067053	0.05392695221199065	0.31110836728814256	0.0955594538229248	0.08931983708411133	0.15199407334238796	0.0	0.10309256286784377	0.0	0.17014446227929375	0.0757310242930282	0.0879121442148848	0.03376731466619107	0.21952915997859818	0.139760052681401	0.024683431425004457	0.0	0.0	0.0	0.0	0.06917177703694558	0.06890836261622778	0.060668486314424286	0.3972712680577849	0.01706200582605077	0.05353798822899947	0.059568396647048334	0.0902571510603152	0.27108970929195647	0.09958728019928116	0.0	0.08709043377495378	0.08030684640714786	0.0814288262121328	0.10540820572923301	0.0935184472229955	0.10064130098945734	0.09978598180845372	0.11934966085020453	0.07144430806030277	0.03476441067110957	0.06125478073043616	0.02386302835741038	0.1136079900124844	0.0434167112537899	0.13767388978063136	0.047254131808577	0.0	0.06762098485267799	0.08336718994558522	0.0	0.13386131729826478	0.09828915843066786	0.06796406136959565	0.07939511700599815	0.11029795345104333	0.10380602543523892	0.09632554454151504	0.2161781899609615	0.0	0.07522343102867447	0.08797108435331555	0.23475120385232745	0.0	0.0	0.1478330658105939	0.0	0.20367397895487782	0.08957147721192665	0.0	0.0	0.020489094514210177	0.05879724462771804	0.048730295921307155	0.13612791702679344	0.12426025909171977	0.026270733012306046	0.06830747280185483	0.06835205992509363	0.032281077224897446	0.0	0.14594232407902819	0.0	0.09078167348387589	0.06944381468281678	0.06548956661316212	0.0	0.09600504222206714	0.042827136928260526	0.0	0.09161866993988607	0.5160513643659711	0.0	0.24191699151570742	0.04344689523328584	0.0	0.22971285892634208	0.0842250757981095	0.10058855002675228	0.0	0.06316779350487216	0.0	0.08509435188295915	0.0	0.0454302252055061	0.0	0.0	0.12691381652055808	0.11333765863536721
kjzv2rwx_sfomyxok_GCCAGGTAGTACCCTA-1	0.11615264083161354	0.15474704238749182	0.0	0.02623921663478382	0.08165417361446596	0.07122792937399679	0.06533051884752669	0.09802713426240252	0.0989166340863633	0.085501801703324	0.07285048461158836	0.1018639748064968	0.07390369891094391	0.05110292329393453	0.03200364623585597	0.06277866952024255	0.041223980228795636	0.0698501368849874	0.08621639425372662	0.07227102431812722	0.053911647707446435	0.0742735078564239	0.0	0.0566270733012306	0.07927590511860175	0.06251902294928602	0.05828750209799029	0.03892292735126388	0.04409988251063196	0.04328451251689727	0.07395438193811059	0.08761058643473067	0.09056581911373295	0.10978407740929165	0.1074592588141828	0.08957147721192665	0.149294810058855	0.04247795845255543	0.0959157094196628	0.083241786561032	0.6520258767449779	0.07551349762523078	0.034376672017121454	0.08834785307896209	0.09539004131957056	0.08946406277866951	0.08169475655430712	0.022667044345828218	0.12492241840556448	0.08984023135637416	0.10963802751416812	0.07627370548718863	0.10476002740934734	0.11062702234451834	0.05474816710771767	0.06983917162370566	0.021892277510255038	0.15195291599785982	0.08099507273449254	0.09650765490505289	0.054104288406998255	0.05609060103442126	0.0	0.05228324842394212	0.0	0.08222016668026952	0.10930368678653121	0.26964151952916	0.10914927768860354	0.0	0.03119000409152425	0.0	0.016272762495156915	0.04719101123595506	0.0	0.0	0.0	0.25758618053963156	0.1010909815307942	0.154903240388117	0.13651442190768034	0.19621187800963083	0.09198501872659176	0.1361789339317429	0.32068545270792465	0.14570640246918568	0.08248307627887501	0.08905017796077884	0.07874636883402104	0.12978674615913782	0.08400285668071542	0.0697584090732541	0.03531300160513644	0.1529035502726925	0.19900799676080574	0.11182450508293205	0.11014135651324035	0.18072647286130433	0.04664623765747361	0.46468699839486355	0.07972177635098983	0.033707865168539325	0.07200541733547351	0.03461031633103661	0.06627875869448903	0.13916420657993692	0.05958717017262257	0.29106474050294273	0.09869932597521563	0.06397615225865627	0.11829443964275425	0.0	0.12169074371321563	0.0	0.05518611939157685	0.07064400168203899	0.09282782880594098	0.049937578027465665	0.0	0.07933078157797259	0.0	0.0	0.01773881549162448	0.0	0.0	0.06500939759366725	0.0722273798678293	0.06469242281907327	0.21943552701979668	0.0	0.0702915997859818	0.17591106355151298	0.09235686889693634	0.19108767102346558	0.10252485581197032	0.0	0.1047857461666625	0.07929112998995158	0.07172157252414074	0.10384553321953001	0.07936047257743846	0.062165753572621746	0.08540415750153578	0.10497247104713578	0.0	0.009481818612809938	0.06031151536769514	0.02092514227345688	0.0	0.05955724986623863	0.08269796682718031	0.04596213258772157	0.03206309573350772	0.07097943303629084	0.07324572796156553	0.0	0.14202116824600142	0.09912032970915735	0.06476345071723873	0.08111289459604067	0.10193887105403959	0.09041033872494547	0.0806172627726792	0.26546182351425796	0.0	0.0697342607454967	0.0758663015768105	0.19448903156768324	0.0	0.0	0.2808453718566078	0.0	0.07679686106652399	0.10754986366354509	0.0	0.0	0.11928366852358921	0.06516025619499834	0.04099271515001852	0.15693981424318504	0.11449973247726057	0.0	0.011993936151239523	0.06968967362225789	0.0	0.0	0.14579865445970314	0.0	0.08698019668252846	0.07329619251158005	0.051828072052791156	0.0	0.07986935003605741	0.0563207669949243	0.0	0.07748717464513895	0.0	0.0	0.10387525796835588	0.037985223125988184	0.04491409547589323	0.0	0.17741216336721954	0.0	0.0	0.11188935908037032	0.0	0.08550635072715031	0.13162118780096307	0.0	0.09959489413743025	0.0	0.061411902704037534	0.10367805147952011
kjzv2rwx_sfomyxok_GCCAGGTAGTACTGTC-1	0.11594244439348773	0.16312942155638785	0.0	0.042297910390876374	0.07392458456056143	0.08616620805625622	0.07163257278695173	0.08725427480406739	0.10903757379135169	0.08366845590477341	0.07511313936498805	0.10260509007089537	0.07195868833817713	0.066467240624544	0.035174286110615696	0.07132379168896023	0.01533797039415017	0.07585453614781362	0.08377345138852932	0.07425550829468214	0.06267010956800893	0.06933842325207584	0.1520675686004739	0.06758266452648475	0.1369716425896201	0.06796999900680181	0.0650873088510617	0.05338709887901447	0.03925689353698157	0.05064847178676854	0.06822430118809947	0.07781800987967698	0.1019074200924913	0.12197223204650362	0.10588130383239439	0.09231966535337321	0.12291064740502942	0.015043307666658913	0.10042644005398896	0.08704355466544932	0.7913322632423756	0.08437064421091356	0.14470304975922954	0.07041361874537962	0.09462152366892791	0.14009274121633672	0.11239299090422686	0.042444843105781636	0.078330658105939	0.11997886908994859	0.11607113922359544	0.07727245704773794	0.10987769048088386	0.119202309067019	0.05903576128295229	0.1582475686903975	0.0	0.09122525414660246	0.10436183242823027	0.11038481034045788	0.08085481383564662	0.022293561619404316	0.0	0.06488555363523035	0.055797599938851944	0.09744629140934606	0.1065171412053246	0.2536329588014981	0.015613599883262804	0.0	0.053661914203883804	0.011112483022595382	0.022859356838434715	0.0	0.038523274478330656	0.0	0.05708523686051776	0.2268592830390583	0.09599409305090219	0.14706176412311014	0.12029767984824165	0.17275548421615838	0.10250318969420093	0.12972552298394996	0.20654241721657451	0.14224544032999822	0.10539465419778073	0.08937818410217042	0.0902338793038246	0.12665290835435297	0.0805833661579346	0.073770813749185	0.02683153994015417	0.12746529984129326	0.1474845632149003	0.14091408296020952	0.0965532620479068	0.15070447654717317	0.04056617539763607	0.38143392188336006	0.0795434278580346	0.1303982267064129	0.06475443641876226	0.051133642211116326	0.08286516853932584	0.1309551871349624	0.04705584185182056	0.42997077828538505	0.11205144387737354	0.08166541094768566	0.11105897847470882	0.08299892990904227	0.1274478330658106	0.0	0.12283115493388366	0.08079677598283927	0.10135854707704875	0.027614291659235478	0.12343499197431781	0.09762522122072684	0.059318708756911004	0.0	0.0	0.1104868913857678	0.0	0.07777366204332496	0.07399418680317557	0.06809871465802704	0.29641519529159976	0.07365792759051186	0.13827581594435526	0.27875869448903157	0.10155343437949531	0.24584065836072255	0.10766005052402375	0.0	0.10614969629931498	0.07707482371773959	0.03959336543606207	0.07480870000934206	0.07725780307562305	0.07469536319037823	0.062085092047638867	0.10423894095514248	0.0	0.0325497287522604	0.05327566732061114	0.05714285714285714	0.0	0.051018815766006774	0.0485553772070626	0.04857818444521701	0.0	0.06351012896441025	0.07123653228366734	0.0	0.1461043528801471	0.11004543680237977	0.06259065880645001	0.07989073808115794	0.10109450240770465	0.08786578589949376	0.09692287584902733	0.2013554485464598	0.0	0.07795810792065473	0.07414769574299264	0.0	0.0	0.0	0.1533975387907972	0.0	0.11567683253076512	0.08744989313396452	0.0	0.0	0.09684323167469235	0.07190451564952059	0.0347367987817426	0.1291380280144325	0.05204533294420935	0.0	0.0	0.0	0.07428214731585518	0.0	0.13627311099221212	0.0	0.09234321011174347	0.08506391828616167	0.0	0.0	0.08789285132714542	0.046257935302879125	0.0	0.09205929562836371	0.28009630818619585	0.0	0.31109072842620195	0.033671794686818045	0.07056655371262113	0.23470661672908863	0.023006955591225255	0.0	0.0	0.08670979457496311	0.0	0.09927513089258581	0.09621901194934902	0.07690062746242521	0.0	0.0	0.1134707988640573	0.09882261908272702
kjzv2rwx_sfomyxok_GCCAGGTCAACGTAAA-1	0.10867155851104486	0.0	0.18780096308186195	0.06062138569449636	0.08238661451271902	0.07669303676526791	0.07744661150079035	0.10777438087127382	0.11435322229318387	0.09259355145545795	0.07493888508186285	0.11704984607322984	0.07141733429065862	0.0536565494430663	0.04078235538909696	0.07152889245585875	0.05075288542383245	0.0870904912039934	0.08235816979927164	0.07902305599896477	0.06022169493102566	0.07141527417362067	0.1603225559886876	0.06807918673087213	0.1285000891742465	0.06607331084220003	0.05645147081869377	0.05905890720223414	0.059263181700341436	0.04996091334430093	0.07159842971127986	0.09999128995732079	0.09741917234939493	0.14935930571047693	0.11213876084993071	0.10243688895374288	0.12137827715355805	0.053907770566295234	0.11049019413563733	0.09171121288428782	0.5844155844155844	0.09676990372288496	0.1481808453718566	0.07569055583465052	0.0961429372044069	0.1828294988407348	0.06634563937934725	0.0472980203317282	0.06337078651685393	0.1109914595905209	0.13744782645214584	0.10486891385767791	0.12659833103357646	0.13270219805418154	0.09225919338278889	0.08094923362603468	0.0123952202603888	0.09373996789727126	0.10676674067818413	0.1265370824063905	0.06612882356438206	0.01972534332084894	0.0	0.04626432888739277	0.00909577314071696	0.13556148035294865	0.09576954980770681	0.30807918673087215	0.07388491658154579	0.051899411449973246	0.0651181821043024	0.09346832942338561	0.0524898064611354	0.0	0.0	0.0	0.038811375890027575	0.3968508751815333	0.10612528643737573	0.16184307715985982	0.12783209300063234	0.12389513108614232	0.10816808659505289	0.1335451166911841	0.3167617858629095	0.1562674647286936	0.12385837578802894	0.12151348081978272	0.10830104852106147	0.20706260032102727	0.09305546076873515	0.07792316234862562	0.020093930206289756	0.15360222129199932	0.19001344844041473	0.14370195150798346	0.1302169694052605	0.26942512335770763	0.021936864633493848	0.4731942215088282	0.07887462100945247	0.2219674386608576	0.08095349563046192	0.04912196466830685	0.16298822899946497	0.17890723508701037	0.20435921263833742	0.31781701444622795	0.11500164820511291	0.10536028215459539	0.14035477630983248	0.0	0.104633493846977	0.0	0.011771000535045479	0.08661028236329751	0.1023305585625941	0.023868973307175554	0.2225254146602461	0.11942832448450426	0.12131264490815052	0.0	0.046219697905091166	0.13135366506153023	0.0	0.08213359674033831	0.0758425520223273	0.05506037137580658	0.37784242910647403	0.08756911004102015	0.05470840021401819	0.12799476844420665	0.09359635720290951	0.21473158551810237	0.10798397554314361	0.0	0.0926196990992939	0.10695254625098417	0.00478993095365487	0.08312101369886282	0.06762501011848	0.10407764941710186	0.08262984761112102	0.08200003451906315	0.06225411512919775	0.043169365598607526	0.06644075857559004	0.0760737389950873	0.10941680042803638	0.06310192616372391	0.14128544676297486	0.07021424009980941	0.0247904405207776	0.07042478459807015	0.08047439219055612	0.0	0.15557329987262114	0.11238457823946482	0.06106765124696999	0.0884983995569448	0.12009530497592295	0.10843725562826687	0.10235093265370304	0.18647325763430633	0.14018191546281433	0.11341973326992054	0.0812598250417849	0.19796682718031033	0.0	0.08195113251293026	0.05623327982878545	0.0	0.1441769217050116	0.10934383968091833	0.0	0.0	0.1345482013029931	0.06509578209545301	0.0527019796682718	0.16642658215691924	0.12930265739254504	0.0415195291599786	0.05087390761548065	0.05876582842874978	0.12368467986445515	0.02753700731228821	0.16116387254027703	0.0	0.09268821729386413	0.0793754074557731	0.051828072052791156	0.0	0.09862647428292275	0.050970312206267264	0.0	0.051081106599943346	0.3455056179775281	0.0	0.24184055644729802	0.02929824877811243	0.1215742226978182	0.08542892812555734	0.08467094703049759	0.3888443017656501	0.012127697520955948	0.08687192956855878	0.0	0.1065680634533522	0.0	0.07753295393744832	0.0	0.0	0.1086039428736058	0.10985916086331905
kjzv2rwx_sfomyxok_GCCAGGTCAGGATGAC-1	0.13281548574485974	0.09761607514416504	0.12479935794542536	0.06951193591181277	0.10650521799207302	0.08286039134755026	0.07278389781852919	0.06471172299034171	0.09607546974321864	0.07009095773140717	0.06464798558249045	0.08976767839571728	0.06478545149440135	0.05644121795807189	0.020193012702375997	0.09242018904940254	0.0	0.06326937978052051	0.08854283528078381	0.07212418963949871	0.062367692558215275	0.06780495676589124	0.15470457846059774	0.07100695559122526	0.07459425717852684	0.06059910676239816	0.0570412263205284	0.05135131608137911	0.02828018732107693	0.0578190812885762	0.0708310661227308	0.13573979369641767	0.10229251651995515	0.12049858983776333	0.10359710789320836	0.0832968529597743	0.09195077581594435	0.026434348368886716	0.08582443242243491	0.07680258785299503	0.8658981467970231	0.06788428352066139	0.0	0.06251046606137094	0.08939994844817284	0.13692705546638131	0.03267121455323702	0.06300317879960973	0.06416265382557518	0.11553595979708908	0.09667656732280834	0.07772427322989121	0.10539738860259262	0.10721656238739477	0.04984960883837288	0.16359802347905456	0.0	0.19143927233814875	0.07928553718006798	0.0926895891413928	0.050937728399724436	0.0	0.0	0.048037094661997674	0.05426889857066422	0.059594090921457135	0.08159623098164687	0.2539325842696629	0.0	0.0	0.0	0.0	0.030645191048135643	0.0	0.0	0.0	0.09441494834753261	0.4018191546281434	0.09858381894366568	0.14554145935926638	0.1071890656160319	0.11591225254146602	0.07379511873893896	0.13277672828234627	0.2790113548540515	0.1418383292492737	0.06707376648754275	0.10674855188778003	0.08947024895021836	0.0	0.07492141351599754	0.07077351167018854	0.07009095773140717	0.14058345053138147	0.16106314982719477	0.08315733153107488	0.10789961163205063	0.29623684679864454	0.04927282455372343	0.3653290529695024	0.08386837881219904	0.13460215546892915	0.05964642411271625	0.04764299616122392	0.0	0.1138112823506082	0.0	0.24821994484915832	0.08949505289992993	0.05051266092311724	0.13076511503477795	0.0044810058855002674	0.07212413055109684	0.0	0.19055262554459987	0.06747463442649505	0.08686401134794132	0.0357885975863504	0.05227394328517924	0.10591842614314524	0.04786873550918495	0.0	0.0	0.0	0.0	0.08745386947634139	0.059560684279785406	0.05716849987548481	0.3817549491706795	0.09101718090482136	0.07453852327447832	0.2583675167944831	0.09269952607367295	0.14843690285102806	0.10796482981517645	0.0	0.09734085169260112	0.07705524888314694	0.017248847104384825	0.10176480080171894	0.06451740279842606	0.06509971187926561	0.056372986148267044	0.0533578418681717	0.0	0.014080500640022756	0.04797079048015378	0.047113186439029134	0.14633493846976994	0.05980247904405208	0.06440609951845908	0.04822559687158662	0.031210986267166042	0.056142875592701244	0.05182392785544448	0.0	0.14069251723959988	0.09975485494883417	0.05730783956365411	0.07099208695897045	0.09491372391653291	0.08143186401613368	0.06759952458554397	0.16519033747498166	0.0	0.1663892356776252	0.06876659593464825	0.0	0.0	0.0	0.0	0.0	0.0593900481540931	0.06485065936486954	0.0	0.0	0.025241557297076132	0.0635611642052336	0.042042227435485864	0.12143474503025065	0.07372278158795013	0.11375066880684859	0.015917602996254682	0.04405207775994293	0.04984840378098805	0.0	0.14059063075917008	0.0	0.0870818505844033	0.06651869787463008	0.03816657749242019	0.0	0.06508435689859725	0.05843745029138288	0.0	0.0659364869543323	0.41853932584269665	0.0	0.19682030115416954	0.04490474386952104	0.0	0.0	0.0	0.0	0.0	0.10934383968091833	0.0	0.06727885823783393	0.0	0.0	0.0	0.0	0.08158414619088776	0.08032142049659523
kjzv2rwx_sfomyxok_GCCAGGTGTCACCGAC-1	0.11394557823129252	0.16152428511979075	0.0	0.06977579395618491	0.09927431210293651	0.07860391347550257	0.06568110800833596	0.1090603214720684	0.10796384031523164	0.09945900957136912	0.07392879344372678	0.11682684912674249	0.07567620955961066	0.04692592052142614	0.0	0.07602327447833065	0.0738362760834671	0.07722892792403362	0.07441087465552852	0.06753036183669206	0.08517109823900249	0.07166634437726702	0.04735152487961477	0.08324665596575709	0.07932049224184055	0.06962239245425682	0.06291884463558951	0.06170966605332185	0.04304633935121599	0.04734569105040595	0.07655141287373284	0.1742755110928615	0.11668421752154666	0.19850640694289523	0.11320885180766212	0.0598278126368014	0.16032958801498126	0.03061390652988113	0.10477533594470756	0.0960858232582797	0.7936183666520745	0.08399654737203185	0.085741037988229	0.0629515722576877	0.09808211093015899	0.2401462457642233	0.14523140716960942	0.051490259024958296	0.13168539325842696	0.08937968588089482	0.1096069432898088	0.0495333214434338	0.1141665023983179	0.1083376100573991	0.08674967101933394	0.26812073143864285	0.0955502051007669	0.1990904226859283	0.10648523591404224	0.11013547445392508	0.062308319082939045	0.08214731585518102	0.0	0.05471421592574499	0.0	0.1290638517833338	0.1574865071584776	0.3328410914927769	0.02218006712388735	0.0	0.05721839297516759	0.02008478412972795	0.022859356838434715	0.012734082397003745	0.0	0.0	0.07482405235214223	0.5258732706565772	0.09642659549180846	0.15728701039248585	0.12010798190573471	0.07811663991439273	0.10354858624521546	0.13783073895433445	0.3724659651625944	0.16207320022976396	0.10461069625700793	0.1252425151790076	0.10439885819614039	0.1410227012153176	0.08842365427643205	0.06978459400696693	0.06868398628698254	0.15627142566029933	0.2205833441788498	0.14209681507138633	0.12263360129765088	0.4180488674870697	0.0	0.3711610486891386	0.07883003388621367	0.16960941680042804	0.07691836097734975	0.04960385606575685	0.08286516853932584	0.1549574021484134	0.08800090112922757	0.21031403053874964	0.11847861557396465	0.09640100020746661	0.2081326912787587	0.0	0.090187265917603	0.09179851715967285	0.29733241611251243	0.0967352408440956	0.11007517718349424	0.05829023244753582	0.23761369716425895	0.11311067209943615	0.07661851257356875	0.0	0.041157344528131044	0.1104868913857678	0.0	0.10335981122497977	0.07046172978757248	0.06002618517504864	0.25548421615837347	0.13286962725164972	0.014279026217228465	0.08727186255276143	0.0972574366999263	0.24573874493617673	0.11194403651969992	0.10723840097836887	0.11147935916521816	0.09912913735878932	0.0397717139290173	0.10980746855546214	0.04941569479900256	0.09525065499112026	0.10092543051344549	0.07102297243652807	0.0	0.049549274979512496	0.06598993321839763	0.039680918332603725	0.1368824683431425	0.04827670768682005	0.0996856607811664	0.052838823097198284	0.0	0.07161479954244386	0.07850071820420089	0.0	0.14751068053982558	0.11016005935976256	0.07087118206401946	0.07743140623093314	0.11520264847512038	0.08647466765444294	0.09294475144891133	0.18221271030259795	0.045371856607811664	0.14187622614588907	0.07263366612168226	0.5663456393793472	0.0	0.0	0.18796147672552166	0.12905296950240772	0.006527554842161584	0.1057887915125192	0.05591225254146603	0.0	0.06955591225254147	0.06602170180281224	0.08529859653455159	0.10634371870326927	0.12315774113526923	0.0	0.009942928482254325	0.07709113607990012	0.0	0.03377920456572142	0.1473567267106593	0.0	0.08602787259946325	0.07756119015879062	0.04551453540217585	0.16399143927233814	0.09031291436946054	0.05564472980203317	0.0	0.08765303874358732	0.20947030497592295	0.321294810058855	0.07895742566689597	0.06042106275662645	0.03150823375542477	0.3697164258962012	0.13135366506153023	0.15008025682182985	0.0	0.1343450556933703	0.0	0.08720688286928162	0.0	0.09703779366700716	0.08897041962852557	0.0	0.09967794377906737	0.10601694451114958
kjzv2rwx_sfomyxok_GCCAGGTGTCAGTCGC-1	0.11677367576243981	0.07633315498484038	0.0	0.05587194089579806	0.11256733521378444	0.08721241305510968	0.07788454256054687	0.11128553506510155	0.11691593634172974	0.07082352896053512	0.07060408887852082	0.09603661565703511	0.07071254888647849	0.04511406196799455	0.04022749341101401	0.06812243624041377	0.0	0.07415166070660262	0.0684433916130183	0.07276854866181019	0.0501023565263917	0.06805490008352479	0.08419322785293892	0.062377742108079184	0.07807205279115391	0.0610909000618346	0.053760479519441996	0.054158673609208	0.029383373875439205	0.048891655790742214	0.06857310281925813	0.10249231649806513	0.08524262778896716	0.1323376046285968	0.12051017206337762	0.12434943333819738	0.12383520599250937	0.019191848698443717	0.09959497277433191	0.08493724260140094	0.6378228513059974	0.08391638376370006	0.06680042803638309	0.08009344916455303	0.09420242098315583	0.16809345461030853	0.0	0.03249929185157209	0.1272124130551097	0.09992482272385558	0.12055851076142461	0.06774864752392842	0.1296274393849793	0.12356274773151636	0.07092244732694171	0.045667705284360934	0.0	0.1398608881754949	0.08639027000221848	0.12059232819877409	0.07070993191284004	0.03720349563046192	0.0	0.04740010317756805	0.0	0.07451641864134723	0.09476050430729566	0.40070626003210275	0.04659759715939491	0.0	0.0	0.03745318352059925	0.0	0.0	0.0	0.0	0.036808385122991866	0.4077810899640755	0.10508722181528209	0.15579700265462543	0.14654409261150833	0.11918673087212413	0.08091863192986788	0.130967170293013	0.37203495630461925	0.15478560111297746	0.10761858236210947	0.11123362877148905	0.08688298191210127	0.0	0.08663437764824673	0.06971971356010068	0.07278600162495294	0.1690723636462195	0.20992581666738971	0.09737827715355805	0.10928984672087774	0.3782771535580524	0.05228853543460285	0.18164794007490637	0.08970929195648297	0.07888099059848659	0.08934423488496522	0.05313246931666048	0.04989299090422686	0.169280158044203	0.24713469065923235	0.24842573157179898	0.10623054662432685	0.06763957589456328	0.15610980779520106	0.012105403959336543	0.06788657035848047	0.10968432316746923	0.283191928456776	0.06630636998640298	0.08329216191310598	0.0	0.14986623863028356	0.11103222620076553	0.0	0.0	0.0	0.05644729802033173	0.0	0.06244392311808042	0.06990817462727575	0.05827804119110493	0.21167736757624397	0.004518161821532608	0.09232878544676297	0.12317935913441531	0.09012876957380841	0.2954724961145507	0.09823673019943639	0.0	0.09068050577045163	0.10981699704637496	0.028688629009656297	0.10467570299030973	0.07462403677006273	0.07925455353845921	0.08469076352971484	0.1183227187214139	0.030843798193434677	0.06581736662806212	0.05797812258486416	0.005924412665985699	0.2788478687355092	0.057918673087212415	0.06316880684858213	0.042483104151410475	0.0	0.06493307319053154	0.08787844477154003	0.0	0.13682552357051872	0.09940783252740006	0.06997742663656885	0.06713412745346513	0.10413322632423756	0.1069741120302918	0.09421293176332202	0.24225670293086024	0.0	0.08468580940491052	0.08370231593524459	0.19903691813804172	0.0	0.0	0.11573033707865168	0.0	0.14556803995006243	0.08995630938790225	0.0	0.0	0.0	0.06440761063016716	0.10898464831049101	0.10835356902772633	0.054185514859672164	0.13092562867843766	0.09323167469234885	0.04681647940074907	0.12742999821651507	0.036026395576957373	0.14804535005845867	0.0	0.08291735798428607	0.06808982718333319	0.0	0.0	0.09029255937841674	0.04151121426402325	0.2449170679507758	0.14320334875523244	0.42375601926163725	0.3838951310861423	0.30719253993732326	0.030987549672059203	0.024582367278996493	0.4260745496700553	0.06032637774210808	0.0	0.0	0.16344828704379266	0.0	0.10717361880152577	0.0	0.0	0.0	0.0	0.08327674198460715	0.10636381126516489
kjzv2rwx_sfomyxok_GCCAGGTGTGCATTAC-1	0.09451196208820607	0.0	0.2976190476190476	0.09470304975922954	0.14581807414795306	0.11801574562409234	0.07141269108330829	0.07645263539332384	0.08193157084010234	0.06118695716376035	0.06952410112580461	0.09749161553560114	0.06677107347787052	0.05844155844155844	0.01833026177595466	0.08920768682004637	0.0	0.06137606442310308	0.10313289263996042	0.08009610137678931	0.06239677111684928	0.0608522954442703	0.05105862569747	0.09731621187800964	0.2034510433386838	0.06447217923703155	0.048693775019403515	0.07357854076133057	0.04912489726575212	0.03898831400669057	0.06898128184437217	0.07623775927930618	0.08225387055988931	0.16261755130542027	0.08596921914833348	0.057468748479984434	0.09254574638844301	0.03520444165290282	0.07792012629715502	0.07112472450066512	0.941728683301717	0.0668968418645434	0.026725521669341893	0.10694374670701971	0.08161811226581997	0.12901284109149277	0.08657704654895666	0.014483995845529223	0.12993044408774745	0.12192264190557463	0.0993021922314571	0.09155222638368705	0.08172678888231816	0.09614803652868317	0.08629415932786719	0.0	0.026217228464419477	0.008988764044943821	0.07307938247921805	0.07629912796973708	0.05972051742045133	0.03088995897984662	0.0	0.06162943926960134	0.08614232209737828	0.04994966945071687	0.1275670512530478	0.19661851257356874	0.0	0.0	0.0	0.021401819154628143	0.006051548864412096	0.0	0.022953451043338683	0.0	0.042076525222592635	0.1792402354200107	0.08527908013312378	0.12826185355993086	0.09253854759472736	0.2236490101658641	0.10293451866485574	0.11371556877174854	0.1406575114440283	0.12535188433901684	0.0799567311047526	0.09340033033242608	0.0839718863014351	0.20958495757853704	0.0615210947098565	0.07058992619049073	0.12383330360858451	0.10057449629935243	0.13272020013593047	0.1901664273042156	0.08464905211578473	0.12823256643481362	0.0	0.2689138576779026	0.07557517388978063	0.3319575021019644	0.05692660959514892	0.04820374251462029	0.04507758159443553	0.1348576517115843	0.04418349243896257	0.2882248837305017	0.12941474638347356	0.07320295694521789	0.1091081203440754	0.0	0.06581059390048154	0.0699380875945884	0.08790032867079416	0.09275430613437005	0.0845005888428013	0.01819154628143392	0.14938469769930443	0.12734082397003746	0.0	0.0	0.05556241511297691	0.0	0.1287319422150883	0.11505398471690606	0.05576272902115599	0.11117357417776824	0.2257557517388978	0.0	0.07925361155698234	0.3617501932108674	0.0908569390653276	0.16484496420290962	0.10127986604199848	0.08866467935488802	0.08209205554492857	0.06550609647348479	0.0	0.07200820403067594	0.061279489199386375	0.055669849308083205	0.06896637140082833	0.09063843007300781	0.03779938941868882	0.019485137249324422	0.04644591086538652	0.011488885646189016	0.15988942393436775	0.025013376136971643	0.06129614767255217	0.029905836927014373	0.0	0.0481886865555986	0.07113440742048137	0.0	0.12934357796047183	0.10106702033509327	0.05328594014012636	0.07615292913932772	0.08713148742643125	0.0618399390871301	0.08113290774754021	0.10583992231932307	0.0	0.09904286308780691	0.05637109959300101	0.013777421080791868	0.0	0.12528981630105226	0.09176029962546817	0.0	0.04851079008382379	0.10392614655668192	0.0	0.017851062794883018	0.05328423504233154	0.07387702013248532	0.06681894884142076	0.13345268963246493	0.0594386886521718	0.0	0.04467629748528625	0.07267701087925807	0.17326556090601034	0.07084002140181915	0.12998756514674117	0.0	0.09767186499603574	0.07889301004898035	0.06791510611735331	0.0	0.07121920580640659	0.039770508871632464	0.0	0.002454914550089699	0.22752808988764045	0.2447833065810594	0.22578919208132692	0.032917320444147864	0.0	0.0	0.03464419475655431	0.22752808988764045	0.0	0.07848955039966275	0.0	0.06726365022680675	0.015605493133583021	0.0	0.0	0.11904761904761904	0.08490245709346833	0.07712799944950702
kjzv2rwx_sfomyxok_GCCAGGTTCCCAGGAC-1	0.14671711381181687	0.05944949765174484	0.0	0.07099980210646673	0.08860976483972012	0.08115015669189024	0.07183779571035227	0.10949202075819477	0.11417514361640557	0.09474523972530496	0.08031098910954912	0.12142294130764526	0.07634412926572598	0.051662289021839586	0.015734300378495134	0.07099607633315498	0.03918571173787867	0.09420327093151318	0.07826694166853645	0.07701316400960896	0.06525810128643543	0.08064875278509878	0.19502407704654895	0.08078972712680578	0.1343855894417692	0.06827156281337805	0.06352297310956007	0.04582468778138825	0.03208066500085497	0.055507218113539654	0.08154365649885577	0.13011559470927123	0.1079462773444023	0.16817658314516057	0.11884399657036802	0.06678340386205554	0.11103691813804173	0.03433596203503385	0.10917432354178089	0.09620510403934793	0.7556787781506883	0.08991311880557466	0.03951310861423221	0.08706537765633743	0.10209458588651568	0.18093454610308543	0.12349518459069021	0.04068863500456362	0.12453718566078116	0.11241373238244239	0.13802519938545826	0.0662861898816955	0.1339293927703153	0.15384923364744507	0.08045927147050742	0.1495609479746955	0.0	0.23023006955591224	0.1034707113867745	0.13110022246627806	0.04952318005854027	0.053861244872480826	0.0	0.04445461623828818	0.0	0.14937744284535373	0.13604877891130812	0.2942322097378277	0.14251665937059196	0.0	0.054606112107764455	0.01456969996295839	0.056069076216305976	0.0	0.0	0.02557517388978063	0.039442455172792254	0.5389436673545823	0.10876554930013642	0.15364470192876928	0.15386448757235274	0.14940609951845907	0.11826645264847511	0.13509241037330924	0.40104631115867073	0.16031215993146444	0.11518133389164166	0.11954777025612394	0.10473557268074593	0.22770006879156157	0.09727545957576464	0.07328668341920537	0.05649683926837485	0.17505523616786978	0.21170448136740272	0.16107684942693815	0.13334628629128112	0.2762618155876583	0.04012841091492777	0.40101658640984483	0.07923131799536294	0.23335626385385616	0.06436708578562511	0.052061210137359495	0.19649545211342964	0.14183195082071487	0.05865788065669793	0.3852739021278347	0.11890598936203695	0.10685076598857841	0.11299337366753097	0.0	0.20231139646869983	0.0	0.06810364595276312	0.09870361916542722	0.11636177857607637	0.045151893466500205	0.0	0.09697699304440878	0.07918673087212413	0.0	0.00749063670411985	0.2732298912074193	0.037667201712145534	0.06926232319490747	0.07812213497606756	0.056654412399247484	0.40827314071696097	0.20492241840556447	0.08644328517924024	0.16384281552820879	0.09719913164086806	0.31447934979235137	0.12623709862533672	0.0	0.13141049631705742	0.12305611017586901	0.04667634844199852	0.11974827384137175	0.0810959152930213	0.09654179760209196	0.10101460475992312	0.10744921382833669	0.0	0.035143683415621976	0.056868398628698254	0.030526776594192326	0.1466916354556804	0.06155252363117532	0.12677233814874264	0.04383181326173093	0.00969026811723441	0.08682496632903453	0.0908089843238335	0.0	0.15054984749845868	0.11320586463685892	0.06884211568818564	0.08036195357307126	0.11360888175494917	0.10350146108573074	0.10232540567474953	0.25458256544398866	0.0	0.14077641043933178	0.08623425715644034	0.1688068485821295	0.0	0.0	0.11990369181380417	0.0	0.2964865346887819	0.12291024683622172	0.0	0.0	0.06980769836024298	0.06915966518241917	0.040519405687945015	0.17976156178403369	0.07279861212445482	0.0	0.02898163010522561	0.0	0.0005350454788657035	0.006420545746388443	0.15428011612468542	0.0	0.0896878869779219	0.0860408045229984	0.0	0.0	0.11180051527205899	0.05463609677092823	0.0	0.05831995719636169	0.519796682718031	0.0	0.2930520522815868	0.04278259719491887	0.0	0.0	0.0	0.12466559657570893	0.0	0.09799439012922159	0.0	0.10720403482358017	0.0	0.06902086677367576	0.0	0.0	0.09875704819525044	0.13148567103269396
kjzv2rwx_sfomyxok_GCCAGTGAGAAGCCTG-1	0.13417220820912634	0.17828904345758279	0.0	0.04036295139881411	0.08239180912901868	0.08336677367576244	0.07270205296217301	0.07831809958125169	0.10251179973595789	0.0806077656385739	0.06718191855556277	0.10077474879725162	0.06742479890451705	0.019498759667298995	0.01208806452252145	0.08062243624041376	0.007643506840938623	0.09057685157475674	0.08743103378840965	0.07570465135036201	0.07021890338939679	0.06033099797476046	0.07563250019108766	0.08290850722311396	0.07865168539325842	0.06879138993281494	0.0645847184705674	0.05936068590220413	0.03503168903377406	0.05264030775949289	0.0683923749043229	0.08284494879739196	0.0824242672092096	0.13691723118498972	0.10481121287466297	0.0898876404494382	0.10888389513108614	0.03789517761183614	0.09692249767156134	0.07819812390475209	0.7351524879614767	0.06896369582819882	0.05666131621187801	0.06917607080571314	0.08892177596044569	0.1911449973247726	0.09563937934724452	0.03333018600698706	0.08699839486356341	0.08807254945784315	0.11778011019688218	0.06842637179715831	0.11296405808528813	0.13096603007173976	0.06310644512891704	0.10046265697290152	0.0	0.13563402889245585	0.0834037095243688	0.11278371490524063	0.05078385911168462	0.042803638309256285	0.0	0.0404705116047396	0.0	0.06067325044662695	0.09713050441502293	0.20710540395933655	0.0	0.025682182985553772	0.03647751235325591	0.015804420298802323	0.007084740133945868	0.0	0.0	0.0	0.05033543235790427	0.36253152946571887	0.09709297832874828	0.1602967169536704	0.1433532759375456	0.13410379882289994	0.08429024159361238	0.1405394888540956	0.3918019142738244	0.1560618373762157	0.10070253797659758	0.11046362853886059	0.09407612212483087	0.12084384315523962	0.07648445564809735	0.07299312121791364	0.012841091492776886	0.1424546039509043	0.16382514135323123	0.10692461490805666	0.10200675172933028	0.44818976279650435	0.027287319422150885	0.35211342964151954	0.07896379525593009	0.13292058396392264	0.053039169787765295	0.0472487213814921	0.0	0.15211380379919706	0.029821745374672637	0.25089517224348684	0.09236823055656325	0.049327917362771756	0.19013046878215417	0.0	0.054103798822899944	0.0	0.25032484904073987	0.07294616984339693	0.08292546179694768	0.012008798525652458	0.12969502407704656	0.09336543606206528	0.0	0.0	0.017162612668230645	0.0	0.0	0.07032143886076471	0.062429974115367375	0.05692193513868034	0.31320224719101125	0.0397717139290173	0.048287854467629746	0.15837346174424827	0.09349151845318333	0.2091263471680807	0.09527845650245842	0.0554918596652144	0.09783569945414272	0.09062060925585179	0.0895564218196642	0.08707015890001443	0.04874244569090956	0.07780013413816231	0.08005370271287875	0.0941938935777283	0.0	0.06864836675674395	0.04018488793769693	0.016119461063281288	0.0	0.048577670768682	0.11764312466559658	0.056788790180805925	0.02869429086657551	0.05765172690540765	0.04521023291129123	0.0	0.1549817622822813	0.110553772070626	0.07947418194203393	0.07723052950728883	0.099116506153023	0.09674239618059843	0.07399862766961146	0.18183619681747024	0.0	0.13032320710223333	0.05691608399717072	0.28076511503477797	0.0	0.0	0.12375601926163723	0.12316746923488496	0.15255930087390762	0.11467998844072869	0.0	0.0	0.13039373052591824	0.06617885742045396	0.05949294151541343	0.11610486891385768	0.04888370056909383	0.027554842161583736	0.05274656679151061	0.06679151061173533	0.034777956126270736	0.06406277866952025	0.16357653131997701	0.0	0.09094540972209388	0.06757820883701668	0.0	0.0	0.07219624537650918	0.04495647332725984	0.06942215088282504	0.08343562143958708	0.40422685928303903	0.0	0.20515172361079262	0.02388467064644315	0.035550799595743414	0.23417157125022295	0.07392545032994471	0.2624398073836276	0.0	0.0797866303484281	0.0	0.07565017703507382	0.06991260923845194	0.0	0.0	0.0	0.032159320080668394	0.09373617623639742
kjzv2rwx_sfomyxok_GCCAGTGAGTCCTGCG-1	0.08673469387755102	0.0	0.1926163723916533	0.04267903867719167	0.08430862254359582	0.07829339601008943	0.05831812484883133	0.07949807762999708	0.08673605259472773	0.05007373655434547	0.062075790893092966	0.08541813399393419	0.06215339836679043	0.037422783209300065	0.0005944949765174484	0.07112092027822364	0.07187444266095952	0.06934330472704116	0.0694861549790872	0.06205257154202116	0.08090236583153046	0.057020657623631794	0.04998853473973859	0.0719079721776351	0.08235241662207954	0.057234247396058605	0.05280629962732274	0.04333379007947383	0.05052594418979221	0.04736652615472315	0.06711494976769812	0.09709209003695547	0.07936394338741723	0.10725394709397756	0.08927009687088999	0.06160319081667396	0.09622685928303906	0.013151262784872947	0.08232379278987685	0.07464228037364827	0.7051899411449973	0.06441301285289854	0.14071696094168004	0.05342694587055167	0.08120096230077367	0.10090065988942394	0.0	0.01566109589903377	0.10816479400749064	0.07317932150815097	0.08772034250847045	0.042684739313952794	0.08769958604376109	0.10704549342476423	0.08474325047358755	0.04941302363642086	0.058141608703406455	0.07929373996789728	0.0962858149562922	0.09640146715102363	0.046903905132589865	0.01788835384341002	0.0	0.05105579114889727	0.0	0.10168584668679889	0.09372632244210556	0.25311931514178704	0.16236198258670168	0.0	0.0	0.057702597028439724	0.0	0.0	0.0	0.0	0.022211246930348053	0.23924176412137887	0.07887822029946681	0.11821172410073882	0.10118682815312029	0.08838951310861423	0.06451825328229822	0.09664209664209664	0.18028060162891624	0.1070215266458346	0.0796031358317631	0.07251959894851932	0.08002319464170161	0.13773599327371397	0.07005029642450977	0.06261108594448038	0.07423260606781205	0.10954278205579931	0.12443422555782106	0.07563853453859368	0.0985123969375086	0.28286070982700195	0.0	0.2472980203317282	0.10576065632245407	0.11449973247726057	0.04392388978063135	0.04620024252279784	0.0	0.11411435006940625	0.04832305482808144	0.19693789356710706	0.10620404282351616	0.10207357421299178	0.09096596287607524	0.046415195291599785	0.04877474585339754	0.09218069250171979	0.20438737292669876	0.06808331001713128	0.07308970099667775	0.0	0.06634563937934725	0.09537185660781167	0.0	0.0	0.012182573980326789	0.0	0.0	0.0807561976101302	0.05544893207814556	0.043262248719712605	0.13560058855002674	0.0979727721300755	0.03966024612092028	0.3498602936805184	0.07138617610960321	0.16293408749267496	0.09359208008502773	0.0	0.06431080320583726	0.1061369281429572	0.0	0.0823354310513219	0.07012254713237341	0.06335139425818331	0.09000158531993738	0.07668409879355874	0.03902684669373367	0.04031804728718397	0.06754949170679508	0.038007685198696434	0.13982521847690388	0.0	0.07193017656500802	0.05482860052321037	0.0	0.06181389642257523	0.04355625414882257	0.0	0.10544469884001054	0.07737422224914275	0.06166308560606884	0.0667492701791933	0.07439472980203317	0.0747458533975388	0.06932004296701097	0.08215920575471138	0.0	0.09064066741969364	0.07134823178236403	0.23234349919743177	0.0	0.0	0.18084537185660782	0.0	0.11646156589976815	0.0909047991004369	0.0	0.0	0.037169924149435055	0.05733135433666674	0.006832119191669753	0.08114856429463171	0.06594030189535807	0.08796147672552167	0.036650615302300696	0.0	0.09077938291421438	0.0	0.11204496363672393	0.0	0.07546179069153562	0.06650433930951928	0.008097021580167648	0.0	0.0826296322143904	0.04408340925194858	0.0	0.10767003430585717	0.41907437132156233	0.0	0.07521210731483605	0.03285720297461239	0.04648950716366447	0.0	0.10616194043160335	0.37092027822364904	0.0	0.08306175721906059	0.0	0.07205970388619984	0.0	0.0	0.0	0.0	0.048035765732394944	0.08989676852191229
kjzv2rwx_sfomyxok_GCCAGTGCAACGACTT-1	0.1374398073836276	0.09803222162772725	0.0	0.04569874740722824	0.0990561382183505	0.06713387602231904	0.08180698784054179	0.10127926888455445	0.09507863387752558	0.07131638447332539	0.07229617572819866	0.09979959713356928	0.07659824629677163	0.04558222676200204	0.028892455858747994	0.0677545924736936	0.024000611480547274	0.09301025050406121	0.08603229258357928	0.08177332566365877	0.04875892711750064	0.07658046890177746	0.052510891997248337	0.08185553772070626	0.07504012841091492	0.0660737113253429	0.061975792205769036	0.04599596758407391	0.04335523158643743	0.05237695204092348	0.07504556322702834	0.12145532370251472	0.07871643612000014	0.13549800038087984	0.11247113758680183	0.04698672114402452	0.07250508293204923	0.015826490179201465	0.09758194672884644	0.08065393356600449	0.7520307407947857	0.08205646376573832	0.03295880149812734	0.047708902584964	0.09280707997953548	0.1466470483324416	0.0	0.01364680703742171	0.10454788657035848	0.11519732341806016	0.10487949572128959	0.08671303727483502	0.11194653299916457	0.14412378113364127	0.06766517721573902	0.10628521071349888	0.0	0.14558587479935794	0.09533503727607788	0.11600513455924455	0.07014341317051165	0.021080791867308723	0.0	0.043405051321945484	0.0	0.05184953432906204	0.10094045913365723	0.2708828250401284	0.07539277202198551	0.0	0.0	0.08638926616454706	0.01819154628143392	0.0	0.0	0.0	0.0161748363995555	0.25231216081938396	0.10598983560499951	0.1616558415392828	0.07876355853883944	0.07122525414660247	0.08355105568588715	0.12854106112533079	0.2903216217822959	0.14723539981053277	0.1083955614488101	0.09827622304417614	0.08450805229439266	0.2236490101658641	0.08381101412702771	0.07034204215134252	0.04748033212452688	0.12553793151217102	0.12773126256272324	0.17462194812874884	0.1021267137830512	0.10480946436002615	0.03117855926844691	0.25473515248796147	0.08137149991082575	0.134372850263701	0.07118055555555555	0.04585620127055778	0.0	0.15902823767992308	0.09050716679338797	0.3588508869407746	0.09282459287677224	0.08609318526768653	0.07507922788821665	0.05952380952380952	0.04070626003210273	0.0	0.0	0.06119807645423561	0.07858727499361386	0.0	0.0	0.10984895254558176	0.05200642054574639	0.0	0.0	0.04173354735152488	0.0	0.07043119177950638	0.06605266582794672	0.047848352824275776	0.3910513643659711	0.0	0.09704387372926698	0.2288211164615659	0.09189576232577225	0.1963616907437132	0.09832573196187827	0.0	0.09756124607379192	0.0909142317747415	0.026293663532828863	0.08408069844666956	0.06206527554842162	0.07743338934983182	0.04583556268949528	0.05822502977269197	0.0	0.010030409546836797	0.05939599310385827	0.03533245780436792	0.0	0.013186641697877652	0.08447030497592295	0.06579086872153718	0.015595584883974396	0.07268143115440674	0.055054181680131604	0.0	0.13759848774963132	0.10364276796861066	0.0635931142183203	0.058242985741507325	0.10452648475120385	0.10165864098448368	0.07925616425487769	0.1332263242375602	0.0	0.08533975387907972	0.07386526461560378	0.22338148742643124	0.0	0.0	0.1514178705189941	0.0	0.08460852505796326	0.12289164899872104	0.0	0.0	0.11966134768514147	0.0639321141460204	0.027410791455735276	0.12403451729294426	0.07075571120514941	0.0	0.012974852862493311	0.1517745675049046	0.12582486177991795	0.03156768325307651	0.14332902324475358	0.0	0.09039709473622352	0.07866176157930109	0.0	0.0	0.07247394561146393	0.0398012378349457	0.0	0.041167028609196486	0.1548956661316212	0.0	0.2615608040969197	0.03800325836684882	0.0	0.2680577849117175	0.20313893347601214	0.0	0.0	0.0901308429398317	0.0	0.08903875692482957	0.0	0.0	0.10074142016357104	0.0	0.07017841708852945	0.10217402599955905
kjzv2rwx_sfomyxok_GCCAGTGCATTCTCTA-1	0.15598486585645494	0.09286011533202544	0.38924558587479935	0.056392327594420866	0.07770107061041936	0.09109149277688604	0.07155866810322713	0.09113302748093001	0.11391976260493489	0.07784048740917171	0.07458330737633756	0.12141778956300694	0.07215937967844437	0.04671311834233183	0.043180151794384	0.08533083645443196	0.04555530077199419	0.0814226365549923	0.09459445853972856	0.07761704747664457	0.09137646265149929	0.06595032776606567	0.022548345180768935	0.08276511503477796	0.13090779382914214	0.0665943394110655	0.06291096268312789	0.05716830442782758	0.04381856993926958	0.04712733915716169	0.07266397813614035	0.19906180397426804	0.13345806368063579	0.2148933083040872	0.11051454970820469	0.05909820516562089	0.1365350454788657	0.046579973790525815	0.10772606772398699	0.09156198919109959	0.8837492095919062	0.08179360170120849	0.06910112359550562	0.0763930582954513	0.09561057671653915	0.2582263242375602	0.036650615302300696	0.04421364051238473	0.10908507223113964	0.12743564215616554	0.13819054100439082	0.05418227215980025	0.1290999033163433	0.11380089756608903	0.10955056179775281	0.0006924117961791458	0.0	0.134617442482611	0.09433392430691104	0.11547360911642401	0.08030578023968639	0.07149991082575352	0.0	0.054836687972697626	0.0	0.11664444867644258	0.1448321429469156	0.36019261637239164	0.06639427987742594	0.06132958801498127	0.014383281402448619	0.010659752232785941	0.03479640597036955	0.0	0.0	0.02857142857142857	0.054464885925560085	0.4295650844607506	0.10246047465379972	0.15937326360169832	0.13919451335181673	0.1435848047084002	0.11107708770630119	0.13864908246930718	0.4060846560846561	0.1546177843316101	0.11027985204829367	0.1290762323493149	0.10197014390202225	0.07444775663074218	0.08233126498042256	0.0782443642021698	0.01581356637536413	0.15746398481394372	0.1980246699347823	0.12596096984033117	0.11393451249408469	0.10136139349622496	0.0297679848241646	0.26120920278223647	0.07963260210451222	0.22961094550179623	0.08411639468521491	0.04149347781897706	0.04501070090957732	0.15799182091316924	0.0812987524992256	0.19459192492900357	0.11668712428791742	0.14144309409156922	0.17501749187142446	0.0	0.17378277153558053	0.0	0.12634716808071544	0.0779252016237894	0.10970481738553796	0.026187503715593603	0.0	0.1296147672552167	0.03930800784733369	0.0	0.020702144297649917	0.0	0.0	0.08770630118944725	0.07148410047286452	0.057251099062314306	0.33029026217228463	0.0	0.10684189406099519	0.4336840853694786	0.09408119043848531	0.35060765879385464	0.11317195037013349	0.0	0.10606237022374881	0.0916493755627765	0.10094524701266275	0.1013359151400885	0.09498538003036532	0.06547399251941109	0.09810157937498762	0.12046290063687672	0.0	0.023264319239287238	0.06178685373441928	0.06890412957828689	0.0	0.04229088639200999	0.07724719101123595	0.044894507277358206	0.027029704932326655	0.062073923912842936	0.06412331355219135	0.0	0.14319012039881257	0.11512037682008003	0.07799827770913575	0.07713853923197507	0.11477260567148208	0.09831151994073342	0.09784797356630276	0.1861760101460476	0.0	0.11929532528783465	0.07931510865730089	0.22846441947565543	0.0	0.0	0.06548956661316212	0.0	0.1227394328517924	0.10771438299528187	0.02257891920813269	0.0	0.05932710162716772	0.06888072515452516	0.06206527554842162	0.14774114774114774	0.0710475541936216	0.04906367041198502	0.09060103442125914	0.06380417335473515	0.07062600321027288	0.030247904405207776	0.16052850603412402	0.06090601034421259	0.09455803300410738	0.07601122084077712	0.014731585518102372	0.0	0.0978413531998046	0.049806226772518905	0.0	0.0	0.4232209737827715	0.0	0.23075747152793702	0.046539939040885894	0.03893942096189287	0.002318530408418049	0.07740324594257178	0.32570893525949707	0.0	0.11509963195356454	0.0	0.08472797707184955	0.0	0.0	0.0	0.0	0.09312878133102852	0.0952486276294115
kjzv2rwx_sfomyxok_GCCAGTGGTAACAGGC-1	0.1398379576549721	0.0	0.1369716425896201	0.057572359403974	0.09851070350688547	0.10698998700603837	0.062374942281052795	0.07665147870087295	0.09626973739061315	0.0790179710078224	0.06705741334008436	0.08519440108392708	0.06821336998611721	0.04609903205408823	0.016923290331530033	0.09423042625289817	0.03368238681240286	0.06928385522938942	0.07843018807136241	0.06699531635782636	0.04632214390397097	0.0686039189489489	0.1559275395551479	0.05871589085072231	0.07463884430176565	0.07053309112112853	0.06761602465845645	0.037988228999464954	0.01678498342462202	0.047554042093577956	0.07305074236343442	0.05401470752920975	0.05753272467650196	0.08756608718520735	0.10528712676762908	0.08830682426188044	0.103079721776351	0.03400252789603058	0.08713562412064285	0.07561665218607802	0.6913760396906464	0.07360945657152054	0.055189941144997326	0.04710033940671217	0.08633686189968483	0.1349206349206349	0.06239967897271268	0.02220124004658043	0.052284644194756556	0.10027700455804567	0.09916925756983534	0.06961536175019321	0.1089634197854186	0.10430111049235104	0.054516796089829796	0.10263431215182703	0.04057428214731586	0.2825040128410915	0.08496783202181941	0.10283198633287338	0.04003049409526607	0.029302657392545034	0.0	0.05156894218361502	0.0	0.03865023442246828	0.09726336805742582	0.2524344569288389	0.036480373559025246	0.0	0.11475151858496208	0.08733588508869408	0.0712901975978303	0.0	0.0	0.0	0.06105006105006105	0.2542230375296186	0.09091160173106752	0.14015040655579167	0.09042268592830391	0.030005350454788658	0.07493764662303988	0.13124192337675483	0.2554693537839605	0.1385389684551067	0.11227115174355037	0.09259078326005536	0.08377691684945053	0.08514866620805625	0.07440231013543082	0.06876832763520081	0.033291718684977115	0.1400002208442877	0.17104102497360923	0.049984511841401257	0.10869666012395097	0.18239105879555317	0.053066783403862054	0.27447833065810595	0.08904048510790084	0.1386532140946266	0.051896624754770825	0.044498143695925946	0.09717763509898342	0.10112359550561797	0.10560108135507308	0.3212330740420628	0.08421665531972694	0.0482086895753486	0.09244762727908795	0.0789860888175495	0.03565543071161049	0.0	0.01115951998777039	0.07374137505051843	0.08280908391577169	0.0	0.1321027287319422	0.08611145408898217	0.0	0.0	0.0	0.23764936686285001	0.0	0.07939800524070187	0.06143507873844953	0.05621799281510357	0.36245987158908505	0.15682777480530288	0.12098715890850723	0.14850484513405862	0.09143447182697707	0.1191877500063696	0.09213131278634507	0.07192539937323245	0.10701325415769149	0.03639831743421768	0.06833295115799129	0.08531002913025384	0.0544285378648329	0.06613212357792196	0.08863424687394725	0.038212602909957025	0.04912976426525666	0.009136409506200432	0.05496205140399897	0.017987256189503382	0.1219011949349028	0.062488853219190295	0.06882022471910113	0.04506463694575329	0.0	0.061785645098798914	0.04665996194738793	0.0	0.13471847645120902	0.09704408404588603	0.057881533925869026	0.06830935015441225	0.08986256019261638	0.06729740297156027	0.06946707836578322	0.10863404870895507	0.0	0.10687038027861998	0.05700139310603011	0.32330123060460136	0.0	0.0	0.08903156768325307	0.0	0.13825575173889781	0.08199357373184207	0.0	0.0	0.07248292575457149	0.0673098405833115	0.0	0.09601322522670837	0.09175219287578838	0.0	0.021045122168717675	0.09158195113251293	0.14383805956839665	0.03549135009809167	0.1370509085864891	0.0	0.08573712822277227	0.07553965533398023	0.030283574103798824	0.0	0.07681537441552097	0.05927617023122641	0.0	0.07644855695087023	0.21682718031032638	0.0	0.25666895971871895	0.026208210843989155	0.0	0.0	0.10562689495273765	0.0	0.0	0.07649528997843605	0.0	0.07860606136017685	0.0	0.0	0.0	0.0	0.0490595546775322	0.08459686921157328
kjzv2rwx_sfomyxok_GCCAGTGTCCAACTGA-1	0.14965986394557823	0.07104214969383509	0.19502407704654895	0.07133695405205333	0.10402738601713185	0.08860735305358099	0.0632056064948169	0.08708813598789149	0.10390688427880969	0.06289756851554604	0.07196286581138918	0.09401124405065489	0.0743981329791072	0.07040104090665888	0.020252462200027743	0.05733458177278402	0.019822161074167496	0.07470988141336646	0.07741690973840304	0.06855643193503584	0.05395817340126085	0.07061248057811957	0.07177252923641367	0.0900203317281969	0.07887462100945247	0.0721574507485831	0.06018519806419247	0.05576544128202117	0.030574815354150464	0.053624558087437435	0.0766620559958027	0.15585999228539077	0.11130309133601198	0.167374014926862	0.11206055455890221	0.044919499975679754	0.11628036383092563	0.04983677235753445	0.09156020802920511	0.07805037281379927	0.8522788073349871	0.07222741110694758	0.11067415730337078	0.060247754646931245	0.0893978736824017	0.1581059390048154	0.12693953986088818	0.037446888867906716	0.06369181380417335	0.07887518540341752	0.10573464257440869	0.11124190000594494	0.10688894520946561	0.08076638895258478	0.06186644107992423	0.1351147200453215	0.0	0.09529159978598181	0.06853242804384017	0.10556764101264397	0.043109628370699093	0.021776350989834135	0.0	0.06329204862208684	0.015439883818696017	0.07672008052887885	0.11412986882408495	0.21403959336543607	0.1480130356534851	0.0	0.0	0.047207474173766306	0.033634065792144056	0.0	0.0	0.1371856607811664	0.06817028165342771	0.19941909348008865	0.08526673971021749	0.13872402257249625	0.12091541417384113	0.052092027822364904	0.0883351854138371	0.11966417022596798	0.2773319065453897	0.14978372871277795	0.08451159652918325	0.09133924209644777	0.08180089024844599	0.1909348008866468	0.0753620602779693	0.06831329167601323	0.04539959970671581	0.1331811515423464	0.2100848842421876	0.11556982343499198	0.09492457477867737	0.3385054396290351	0.07189065616031909	0.38865703584804706	0.07918673087212413	0.014140487655736451	0.054045166755840916	0.052336910427779375	0.08018994114499732	0.1405261405261405	0.13086086001520655	0.4160184384903486	0.0940230616196804	0.07670805079656261	0.13920237066304483	0.1090155163188871	0.07214553237025147	0.11686921959795155	0.3136895207521211	0.06461124119097524	0.08540892186506167	0.0299625468164794	0.13863028357410379	0.09104004609622587	0.1204565721419654	0.0	0.0	0.0	0.0	0.10214429764991563	0.06520440183361531	0.06599551745308489	0.13616907437132156	0.21443433802984366	0.08911851257356876	0.0	0.0939178627020698	0.19842543759076664	0.09669782763256347	0.0	0.09407236143569613	0.0856594761774263	0.038523274478330656	0.11474814644959107	0.06606528344577185	0.0579456765562162	0.056462160394744665	0.1043942767393293	0.0	0.026914819405219063	0.04504290272080534	0.02207305802811421	0.0	0.0702358658819333	0.12142188336008561	0.03694526016278204	0.010799992073400313	0.07645384771498681	0.05619309591522748	0.0	0.14578006643255031	0.10433660249485986	0.07226254186459122	0.06667980813456863	0.09258627608346709	0.0782956743630901	0.07460616976870516	0.17319620315874998	0.0	0.07718526445118205	0.06749606998328604	0.21254681647940074	0.0	0.0	0.09015516318887105	0.0	0.0	0.0994326228959408	0.0	0.022131426625808647	0.10194190035564787	0.07000499226534673	0.09363295880149813	0.12397964083357342	0.05708773124503461	0.01808453718566078	0.11302835741037988	0.10656322454075264	0.0	0.14103798822899946	0.13659389057329133	0.0	0.0870062617855733	0.07354356287892758	0.06334938469769931	0.0	0.0684298450694396	0.037120587682385436	0.0	0.05791080477134674	0.4153290529695024	0.33253076511503477	0.07666437361461438	0.02749171881857149	0.0406337316449676	0.2857142857142857	0.17500445871232387	0.19315141787051898	0.0	0.07917051737276457	0.0	0.08316431702896297	0.0	0.12242813366408872	0.0	0.0	0.0863378194838869	0.09412938551220423
kjzv2rwx_sfomyxok_GCCATGGGTATGTCCA-1	0.11991706795077582	0.06902086677367576	0.14700374531835206	0.07942860074613191	0.08597609437578893	0.09208992585798365	0.05955129473676495	0.08827857947387631	0.10390688427880969	0.08558618163547486	0.07104661699712683	0.10863925496940968	0.0718256169681571	0.07113064837783939	0.022511543110794046	0.06231719279472089	0.022752172029860632	0.07875043201647658	0.08170949907086188	0.07050989450061289	0.05569707120757438	0.06753788478086349	0.13062753191164106	0.051728196896736224	0.20318352059925093	0.06929439676025156	0.05697353425821091	0.05348007934332955	0.014710992702420943	0.049822568251634725	0.06630508105014275	0.06976744186046512	0.08324557905893339	0.1358335373761007	0.11012494885594687	0.08543703487523713	0.1399593365436062	0.029466272749125704	0.09251552842896996	0.08477771069256483	0.8283963227783453	0.08630699927728468	0.04376672017121455	0.06220822663056131	0.09048541708161982	0.11799982165150705	0.12734082397003746	0.040543857992635254	0.15638309256286784	0.10495695931622542	0.11531453597536014	0.0495808810415552	0.11116367698271896	0.12652915633883302	0.035406996081153386	0.091524250149498	0.0	0.22969502407704656	0.09560722069041373	0.09773438746679433	0.06647852649174527	0.058551810237203496	0.0	0.05423390655724918	0.0	0.08556193378132057	0.11356609607118619	0.4115783841626538	0.12651393550269954	0.0	0.024895351398986562	0.06914433880726016	0.01673400859762735	0.0	0.0	0.0	0.13440616811403328	0.19391576855461284	0.09860115429965309	0.14381937640237358	0.10535531883846491	0.17070090957731407	0.10860435444705108	0.12551877720417046	0.2713720944058023	0.1415306651501002	0.116551515574476	0.08782189964407844	0.09256566912899639	0.09233356263853856	0.07911758873792857	0.06976626455336794	0.023066405088876998	0.1452974722363596	0.1608317788093069	0.13043845568978626	0.11397057470655295	0.19957196361690743	0.0443601342477747	0.39678972712680577	0.07883003388621367	0.29954903309638464	0.09459715534153737	0.04563190272919923	0.05758426966292135	0.1331514927020545	0.04133930331446594	0.2125365271432687	0.09834152466427139	0.048896605191033074	0.16468699839486356	0.0	0.1898769395398609	0.0	0.10081785523198043	0.091157350821303	0.11351308226452327	0.09482194875453302	0.09577314071696094	0.09485738980121003	0.04658462635990726	0.0	0.08149154216569947	0.0	0.0	0.08483900618732079	0.06489320781455613	0.06707793664765653	0.278892455858748	0.0	0.03955992509363296	0.17501932108673682	0.08960200083834215	0.2515223317791536	0.09702227010379054	0.0	0.12551945153680033	0.10446871723933933	0.0	0.10968219997112454	0.07063192622295404	0.07950072469774955	0.11552028218694885	0.1330278396244326	0.015768104994806912	0.04153036552410752	0.06519430077482512	0.024796925920521427	0.21526663099696808	0.06364811842339932	0.10603932584269662	0.043010752688172046	0.0328755722014149	0.06486388627516097	0.10949117396970444	0.0	0.14607990917806693	0.10387012023380478	0.06111233901834252	0.08763857208564482	0.09398140716960941	0.07915689179734124	0.0794021785744918	0.2462596357727444	0.0	0.10459148286863643	0.06934636657738198	0.2920010700909577	0.0	0.0	0.07710005350454789	0.0	0.0	0.10118081962100468	0.0	0.0	0.09319233311302048	0.0645383497764674	0.044511668107173726	0.1445514535402176	0.06024936362015014	0.0	0.055600142678794366	0.07651150347779562	0.11976101301943999	0.039129659354378454	0.15956864435328855	0.0	0.08199725984680355	0.07285661889546864	0.0	0.0	0.08743559099262568	0.038512428961867164	0.0	0.046737796242092344	0.10420010700909578	0.0	0.13574868149506994	0.0347929854936546	0.05463408834195351	0.0	0.023898698056001425	0.10420010700909578	0.0	0.1138511925028779	0.0	0.0679950173025689	0.07107187444266096	0.024709373023979766	0.0	0.0	0.056431864016133676	0.08365035831195258
kjzv2rwx_sfomyxok_GCCATTCCAAAGCACG-1	0.126433157532676	0.07122049818679033	0.0	0.042723015017920356	0.07010134696400651	0.09977642742490254	0.06722455541141088	0.09117750558919757	0.09640451057099308	0.08688831740662115	0.06947841681324085	0.09293011364012708	0.07052408039797606	0.032674254584366944	0.0	0.0679752987337257	0.02417895997350251	0.0779745656911911	0.07641441861267885	0.07538557398030406	0.07993114197315468	0.06782411382810842	0.08365818237407323	0.07991867308721241	0.07740324594257178	0.06076090195211503	0.05345122879638877	0.06030680290751543	0.02370196312047349	0.05097599962663493	0.06660067015338511	0.17059240733136735	0.09178245118987981	0.15243808435581432	0.10703341602218007	0.12011771000535046	0.15012092027822366	0.035886818495514144	0.09841066171694553	0.08305083913784048	0.6582032200009728	0.07017049991641856	0.07894596040663457	0.032404968162751846	0.09260997723127634	0.14421705011592653	0.05591225254146603	0.024391779183583547	0.1461530230069556	0.15603687072894867	0.10231140969602935	0.0680815647107782	0.10357447926933439	0.12961203743134492	0.07211906931008055	0.04595096465552513	0.07499554128767612	0.08929909042268593	0.0830327198020891	0.10708242985741508	0.05636336931776456	0.026252898163010522	0.02697025543467491	0.05675518864116238	0.0	0.09723318007454362	0.12064377821108083	0.29159978598180847	0.07052872221411548	0.0	0.0	0.028645511791579207	0.01776719986716112	0.0	0.0	0.0	0.006475422205759284	0.5198349002522358	0.09995331206667118	0.15545646408257272	0.09868184250206723	0.10724451578384163	0.10706836234926123	0.13537702301747245	0.3943879674216753	0.15204045005974587	0.08251099169516365	0.12057366180473167	0.09746231571044796	0.2491018879461897	0.07249642332755298	0.07214996635236018	0.007966232685333809	0.15304007219600532	0.2850490940378581	0.11790712736898426	0.11443717557808095	0.29891207419297305	0.0	0.42878544676297486	0.11659532726948457	0.13788886341053275	0.06261146780809702	0.04384686017088745	0.0	0.11369529347057437	0.187885443946946	0.3221385356216817	0.10310144164111534	0.08917242659503609	0.19378524097625222	0.0	0.07154628143392189	0.0	0.2879309026981579	0.07872367928032292	0.08999377122157982	0.034659057130967244	0.0	0.10204963575750092	0.02753700731228821	0.0	0.0	0.0	0.0	0.0863920099875156	0.06210171648373895	0.04961129069242775	0.17944087747458534	0.08620177159503002	0.12948100588550027	0.04922418405564473	0.09043225016512103	0.274096155316059	0.09746986617653602	0.0	0.1073403804090187	0.09362425887501251	0.025733139697826698	0.09869678208361997	0.053713827667971704	0.04923925575927475	0.055258308067296834	0.06248813407204128	0.0	0.023399773790898807	0.04824623981927353	0.05600466948781555	0.0	0.07683476012127698	0.041098180845371854	0.048092451913712204	0.0	0.062129850002767474	0.0754347522028999	0.0	0.14521949086484534	0.10666901380013527	0.06449653186660821	0.08420864896323205	0.10310660781166399	0.10009980656048072	0.079251058859087	0.08879773299248955	0.0	0.1111507441095456	0.06143001257274051	0.3972712680577849	0.0	0.11637239165329052	0.12081326912787586	0.0	0.0955947922240057	0.10146980140370755	0.0	0.0	0.01803417996412048	0.06630444759352662	0.05735275959995061	0.15294069226653495	0.09340596981046419	0.07736757624398073	0.010968432316746924	0.10375423577670768	0.15721419654003924	0.0	0.14652567227473595	0.0	0.09179442121490868	0.0738362760834671	0.0	0.0	0.07314566031590947	0.046702601477882376	0.0	0.0	0.323167469234885	0.0	0.07528854238324544	0.03616666967254014	0.08792580702693062	0.0852505796326021	0.0	0.11115569823434993	0.0	0.12344958412374142	0.0	0.0971667475456344	0.0	0.05423415535775086	0.0	0.0	0.056112894596040665	0.09139587888592578
kjzv2rwx_sfomyxok_GCCATTCCACTAGTAC-1	0.15673010777344645	0.09482194875453302	0.19515783841626538	0.05483116749855244	0.10905057997890986	0.07766280669571199	0.07304348038533047	0.09667055196024181	0.1260505630119256	0.09819139286337547	0.07709090780561104	0.09920641053664252	0.07843739120183359	0.049114742934967655	0.05354418088500486	0.08014758337792045	0.06479145965502306	0.09208424900673996	0.07306535033972511	0.07747553075418367	0.051899411449973246	0.0781022157734292	0.11568447603760605	0.09180524344569288	0.1884697699304441	0.06908894890796256	0.06489953292477	0.05162373252946013	0.03271499726961328	0.0561431054973006	0.07768737055809234	0.08887976408227258	0.06731690028047288	0.14645736413018837	0.12433465044172248	0.08679896882144073	0.1287148207597646	0.04320686098898117	0.11500890641548153	0.104826208392851	0.6889440147867114	0.09697310914865627	0.07594970572498662	0.06912297468948983	0.10485097323600973	0.23684679864455147	0.0542402354200107	0.01833002864066975	0.10382022471910113	0.12136727824396719	0.13082027299885385	0.07950775815944355	0.13324040438174087	0.14336307021470976	0.06974028603242087	0.13602744468573946	0.0	0.2583199571963617	0.11026970393528746	0.13194033773572508	0.0689159558954668	0.07191011235955057	0.0004954124804312071	0.05649382371414614	0.0	0.08915308648692766	0.10823718673805394	0.31137506688068484	0.11270003404834865	0.0	0.08809366443206496	0.0	0.013136288998357963	0.0	0.0	0.0	0.05017080297979174	0.5207521210731484	0.10970753491531679	0.16915435547015834	0.1513400457220682	0.10245050829320493	0.10220191793225501	0.14485206058239766	0.4239938172522442	0.16854139765481227	0.10856072766185126	0.11205945983669481	0.09327607506323901	0.23954750439501643	0.0931263941499306	0.07311968173085903	0.035689515090264155	0.16623852989980697	0.21073561522999726	0.162344062403199	0.11230582522485526	0.4006896141727602	0.0	0.3166934189406099	0.07820581416087034	0.3269892226553543	0.06246655965757089	0.04564592138803414	0.11978330658105939	0.13076810829619817	0.07166793387964293	0.31254887434662715	0.10831937742571895	0.07264607287537808	0.21528583775774787	0.0	0.12725521669341894	0.0	0.23542001070090957	0.07747523982963628	0.09820609717626272	0.009422745377801557	0.0	0.10787340000823147	0.0	0.0	0.0	0.06340288924558588	0.0	0.06377467725782332	0.08042861481063729	0.05496667677582088	0.32142857142857145	0.08822305451518934	0.057885232744783306	0.18090482135425956	0.09901192237297544	0.27850391092766696	0.11833301768754793	0.0	0.11107045135105914	0.10961254877396286	0.0	0.10518951650572839	0.05815411284128893	0.08082452266658628	0.09362800467669381	0.11702825385319042	0.0	0.02624431937474179	0.06602163961714523	0.04891288486794105	0.20670590333511682	0.04483235241662208	0.12252541466024612	0.044896972924726254	0.0	0.08117297190088743	0.08347597512593549	0.0	0.16220732061717633	0.11176414421326442	0.06672850488002541	0.0804295382651385	0.11422719368646335	0.1293348973124254	0.09183585948317058	0.17908170342627272	0.0	0.11224065156649427	0.08737557707885046	0.2029159978598181	0.0	0.0	0.1369716425896201	0.0	0.0974852862493312	0.10607777329522207	0.0	0.0	0.09372737859188619	0.06407046481796141	0.05142610198789974	0.1365326309146534	0.09533537623425264	0.04826110219368646	0.05448546459782415	0.06282325664348136	0.09416800428036383	0.0	0.17301290054099042	0.0	0.09254012011747305	0.0772639426705319	0.0363474228642768	0.0	0.08514274664433433	0.05343766720171215	0.0	0.13826204639159034	0.2447833065810594	0.0	0.23778949782160055	0.035580524344569285	0.0	0.15070447654717317	0.08476012127697521	0.0	0.0	0.13783095805567716	0.0	0.11953220158080362	0.07365792759051186	0.015273116396711903	0.0	0.0	0.08041630653990205	0.13066765530713156
kjzv2rwx_sfomyxok_GCCATTCCATAGGCGA-1	0.1196017732935871	0.18476903870162298	0.0	0.0632086604073675	0.08008539949196652	0.06367041198501873	0.07887828570451319	0.0858205099022659	0.10895946200812848	0.07177280319723234	0.06648587342971221	0.09876998416942469	0.06590857385737035	0.04249963519626441	0.04246675782256307	0.08072275726770109	0.06257484267115086	0.07472600331103474	0.07656256292537554	0.07081272256015864	0.098111056831135	0.07218133128510532	0.04169532981732019	0.07928517924023543	0.0770019618334225	0.06244933888242776	0.05490939000178967	0.05571324172310744	0.04305737121675961	0.03853160852005754	0.06640793697300534	0.06420545746388442	0.08637746947344027	0.11711601418323947	0.10641491870837541	0.0758305365046938	0.13726698769395398	0.0444242833104582	0.09286479422767396	0.08255898999121347	0.6728440099226616	0.0737977478376022	0.12033172819689673	0.05041680451235302	0.08518341417597138	0.1972980203317282	0.026886035313001606	0.04189720832153086	0.10013911182450508	0.08977250408056836	0.10712880310524787	0.07489447714166815	0.11426881811269747	0.11469264003086521	0.08392622156667101	0.0	0.0	0.14082397003745317	0.08781084371265634	0.10407397238414388	0.058877733365506	0.027447833065810594	0.0	0.04830461740143053	0.0	0.10402553708590653	0.09448041338547333	0.2947030497592295	0.03609124957439564	0.0	0.03572215403015139	0.050376589702432396	0.0	0.0	0.06254681647940075	0.0	0.03403712392476437	0.4046472521592907	0.1024933824482165	0.1475392452526075	0.13361058417238192	0.024162653825575173	0.08235749269457135	0.12713114398507658	0.3150526128054218	0.14728356944222157	0.09516365412799219	0.09602205317886803	0.08614008106919455	0.0	0.07850319101696794	0.0727164337516813	0.049501615044686205	0.15100228172302713	0.16347808482639944	0.16470952662555263	0.11664580210088146	0.2489744961655074	0.05394231236927866	0.40326377742108077	0.0888621366149456	0.17901093021478254	0.07857365792759051	0.04762547283768029	0.2762841091492777	0.14968552047203731	0.1123313902734364	0.21969790509116352	0.1042361356133228	0.07422937072100108	0.12057455652961271	0.012105403959336543	0.0677581594435527	0.11220668042497899	0.010700909577314071	0.07325541631283307	0.0889309996274444	0.0	0.0	0.15575997036671194	0.0	0.0	0.051487838004691935	0.07775994292848225	0.0	0.08642493586313811	0.06339710497013867	0.0543835511732783	0.27986222578919207	0.004518161821532608	0.029059657570893526	0.0	0.08569905650643075	0.21131748579581647	0.09240659730738622	0.0	0.11104827330012171	0.10073209881376502	0.04277815995311982	0.1090516106567471	0.08045030691077376	0.08979721022765809	0.10295662168321344	0.04836983724261724	0.0	0.02790363763198353	0.055424766660721714	0.05497349092854711	0.0	0.03172373818441234	0.053136704119850185	0.03660253517862382	0.01844916077125815	0.06091331340750171	0.04597394927946469	0.0	0.13865228290597595	0.10139448331095564	0.060903393492735824	0.05722170595026893	0.10602394328517924	0.10095279252582623	0.09802564133981923	0.17206666270336682	0.0	0.10984285516120722	0.06534015143609188	0.20465489566613163	0.0	0.0	0.0	0.0	0.08371678259318709	0.07923537137020283	0.055163188871054036	0.0	0.12649104585654486	0.056749296493549234	0.030209490883648188	0.15187060130880356	0.0803703163253725	0.08362760834670947	0.021000535045478864	0.0	0.0	0.0	0.14907828508015775	0.0	0.08994332498776125	0.06682451012102507	0.0	0.10058855002675228	0.07220278805220183	0.034897256807369166	0.0	0.030497592295345103	0.21990369181380418	0.3927233814874264	0.08063899717190247	0.03832188095538683	0.0	0.3017656500802568	0.0	0.10112359550561797	0.0	0.08109992379655301	0.0	0.0919780506924484	0.08944176921705012	0.0	0.0	0.0	0.09989916450590608	0.09517068793367121
kjzv2rwx_sfomyxok_GCCATTCGTTAAAGTG-1	0.14164373614614384	0.1776350989834136	0.05082932049224184	0.03803953473031509	0.10574680401232163	0.08807230757471528	0.08002838917107041	0.10403167887852374	0.12606796615533802	0.0928025835601044	0.07697223463003439	0.11253544584302046	0.07522258404492016	0.06190719392966584	0.0	0.08312377385411093	0.04932609748019058	0.1016001991054362	0.0815059804276912	0.077697703145187	0.09516249098564682	0.07410379882289994	0.03214094626614691	0.08540823970037453	0.07740324594257178	0.06874012809052842	0.06404550019333966	0.06062163149721385	0.016972525138863607	0.050382615855681066	0.07571039535934843	0.10501822887503577	0.09988310789856628	0.15066517942160676	0.10893468725590338	0.08845274575611654	0.16548742643124664	0.058901528369041806	0.10960505717060025	0.10836830763642433	0.8090374045430225	0.0928443726079086	0.10781166399143927	0.09183994379980313	0.10041231698124997	0.1497235598359194	0.10299625468164794	0.021641015956944575	0.11345104333868379	0.11097114140777915	0.13436718140819473	0.06529932822067654	0.14720790740897186	0.14287898144811698	0.1027070409092881	0.1135870078368426	0.0	0.2249331193151418	0.10961348090894346	0.13619430129631194	0.07309140884818346	0.05343320848938826	0.0021599984146800626	0.05743460061112867	0.0	0.11152977664118399	0.11704927804769445	0.34711610486891387	0.12661121649885695	0.0	0.02646901457212098	0.0	0.022453460268260735	0.0	0.0	0.08892455858747994	0.10016325746662826	0.5995566766032255	0.10831365476609169	0.17021353949853574	0.1524928255265334	0.06572498662386303	0.11483228382104786	0.1471506527686303	0.42391950538017953	0.17585696623516	0.1283923046502431	0.11038686114406682	0.09238190481793046	0.39876175189176793	0.09641834788631959	0.07378274244120973	0.0	0.16961142447577088	0.2876520179890966	0.14665878178592548	0.12321133266066267	0.5755900362641936	0.0	0.3233279828785447	0.07682361334046728	0.13460215546892915	0.08996845461030854	0.047367879981588826	0.05624665596575709	0.1598064856491823	0.08847962603137056	0.3756019261637239	0.11814069211362842	0.07988010613555213	0.17117339589249703	0.19395398608881756	0.09393258426966292	0.0	0.03768248872582741	0.088703013762286	0.09564797959946979	0.05974674514000357	0.18742643124665598	0.11562127011565214	0.07141073657927591	0.0	0.0	0.07499554128767612	0.0	0.07916203646540725	0.07408673521033071	0.061378592756421164	0.2934390048154093	0.109505974674514	0.18693151417870518	0.2730515427144641	0.09429178757609316	0.2907080435170323	0.10632864625214614	0.0	0.11695040710584752	0.10779861410171084	0.04560625748426712	0.11292219759314462	0.09081755344038192	0.11077953363125068	0.1371698075817926	0.10120126339771139	0.0	0.03823204719236578	0.06544993361472762	0.027861277299479546	0.14579989299090423	0.08236356340288925	0.17646468699839488	0.0641980605217803	0.0	0.08349995848785077	0.07250199254488499	0.0	0.1486285725149582	0.11181314798550329	0.06892666012051205	0.07632376822205326	0.12133159443552702	0.12128657858994937	0.10039760822417997	0.2243029546400333	0.0	0.11096248736698175	0.08506394870189353	0.22565543071161048	0.0	0.0	0.09208132691278759	0.0	0.10708043517032281	0.10049413023636421	0.0	0.0	0.16558083907720392	0.06889169470618392	0.0	0.14595080325417403	0.08588290610762521	0.0	0.07584269662921349	0.11677367576243981	0.1989477438915641	0.11332263242375602	0.17170377306145096	0.0	0.0901748304938958	0.08234586710115181	0.005707151774567505	0.0	0.10091568381138484	0.06746091998900988	0.0	0.045762125074749	0.33587479935794545	0.0	0.3601620423450279	0.05001172290655942	0.01887521550442899	0.38808632067059035	0.07343499197431781	0.0	0.0	0.08719619955575011	0.0	0.11762981765594778	0.0	0.0	0.047695482687457005	0.0	0.09241367246985224	0.12810617773901858
kjzv2rwx_sfomyxok_GCCCAGAAGCCTATTG-1	0.10298670029809677	0.08174305927114917	0.11503477795612627	0.05573268248349055	0.0666209540432296	0.08076320415806772	0.0786034335749589	0.09276563569028062	0.10911811392016733	0.1125647472149828	0.07184516464246282	0.11565593116680392	0.07286593936755811	0.039897368549053944	0.051007668985197076	0.08794587123238809	0.0937858289383169	0.08354669657278684	0.0860502712623046	0.07514715227878853	0.09360969595459093	0.06964764077398138	0.0349690437972942	0.08292562867843767	0.07686820046370609	0.06597839633734137	0.0611161957431893	0.05571161048689138	0.02558289619566117	0.06213361469058203	0.07757672743602248	0.23537023902845694	0.11820756356647003	0.1772542191510007	0.11688025567734754	0.10207208521815263	0.15013804173354736	0.051728817239320414	0.10035377955685904	0.08688794969590764	0.7746485724013814	0.08010519453967757	0.045906902086677366	0.050273853430213324	0.09504428770606085	0.15618869270554664	0.09754547886570358	0.02947156390646146	0.14891385767790263	0.12193618736073579	0.12716622322044469	0.10228880565959218	0.12687993391719	0.13674233738439195	0.09161207756713374	0.10049413023636421	0.018146959158195114	0.08651685393258426	0.08712665663689427	0.11432783738372147	0.05655220889854069	0.03333333333333333	0.0	0.05583288518142968	0.0	0.11645854304395535	0.14645164302052924	0.27835205992509365	0.0	0.0	0.05256034998268971	0.0	0.0	0.0	0.0	0.12905296950240772	0.0593900481540931	0.2682870901169457	0.1073751949860274	0.15591637293699975	0.12402840605087796	0.0171856607811664	0.099559616413549	0.1420539173348162	0.3155430711610487	0.1611512438383013	0.09816688766371229	0.152667085397911	0.11074657052655758	0.2545287778032561	0.08021705614645809	0.07402655326844707	0.08215920575471138	0.1527961396418508	0.21501597906092287	0.18332347723240686	0.11474333640230121	0.19986921110516617	0.1035069799114743	0.3467094703049759	0.08047975744604959	0.11748070014522663	0.06678036383092563	0.05131296422204621	0.0	0.13837099230357658	0.06851398158317142	0.2723381487426431	0.10605495894395606	0.08790032867079416	0.18086183479441906	0.10199304440877474	0.1854039593365436	0.10418099824199342	0.11411755713521364	0.08955221438470588	0.10504677439306007	0.0	0.12295345104333869	0.11964440054327695	0.07233814874264312	0.0	0.0	0.03290529695024077	0.0	0.07736483242101219	0.06366751984729513	0.05527611552051049	0.22749464954521134	0.0	0.10192616372391654	0.16152428511979075	0.0961601244527923	0.15610588804810313	0.11010138956588873	0.0	0.11942603204173909	0.06855759568831643	0.06609085581798263	0.0869279047449192	0.06094977482680124	0.10228662863573451	0.09812634999900917	0.11768411605309032	0.0544802190539137	0.05569213889509722	0.060385827239759826	0.05534315871394523	0.0	0.01208311039771714	0.006487426431246656	0.047157971561223255	0.014129163941898025	0.06310942141288906	0.05110461360169971	0.0	0.15250534366487142	0.11634589175929011	0.06603765609015819	0.06927618672148536	0.11142522739432852	0.09373996789727126	0.10070495305078031	0.28842914610704873	0.0	0.13370192021877414	0.07715090767235339	0.29106474050294273	0.0	0.0	0.1637239165329053	0.0	0.03827358658819333	0.08413804745595889	0.0	0.0	0.20470210556132565	0.06924227262246162	0.08287031320739185	0.10497866677641958	0.10631191530067935	0.0	0.008649901908328875	0.14111824505082932	0.048956661316211875	0.0984840378098805	0.14694181875829815	0.062332798287854464	0.08884930152632504	0.07304126500470054	0.0	0.0	0.08205096889757368	0.06520505256460313	0.0	0.05438579926352564	0.10647405029427501	0.364633493846977	0.06030726897500573	0.037450177647122475	0.0	0.259318708756911	0.13496522204387373	0.10647405029427501	0.0	0.10987888515978404	0.0	0.08848850343493667	0.0	0.0	0.0	0.0	0.07622340206609869	0.09296941814857412
kjzv2rwx_sfomyxok_GCCCAGACAACGGGTA-1	0.08060077963769778	0.07425242256702931	0.0	0.07754494748491977	0.09627182388172897	0.08369162271650234	0.07324320626613993	0.09902004262049316	0.10352118205387852	0.0940011621417928	0.06828364391154916	0.11255237300397494	0.06400516040915799	0.04857361739384211	0.012464578007649168	0.09073702514713751	0.0	0.07123359722864579	0.08185189020636646	0.07627721796441046	0.062204852629864846	0.06757214211565186	0.0493770541924635	0.07108828250401285	0.10732120563581238	0.0572134222726297	0.05192676646145772	0.03340934894100145	0.0278775242287347	0.057710738746126755	0.06705265217404001	0.07643684596911668	0.0783415634914955	0.12739523537466788	0.11345873044485073	0.09251422734568802	0.12892883895131085	0.007622459503260676	0.10366698813432064	0.08157185562607684	0.6729899314168977	0.08068311822765098	0.10128410914927768	0.03813934871486977	0.08784192139908535	0.11583734617442483	0.032570893525949704	0.0470651181821043	0.1710219368646335	0.09970132271369649	0.11998973559229667	0.04905772546221984	0.12197628903719974	0.12277291869128604	0.045131809176752996	0.09492336260346836	0.0	0.0	0.10768396149909676	0.09612690433950044	0.03551932633228073	0.037471018369894776	0.0	0.04295553101553274	0.0	0.09449900699186549	0.11669377803153537	0.34277153558052437	0.13867406002237462	0.0	0.0	0.07124336337819484	0.02918765336432907	0.0	0.0	0.0	0.06604381885280762	0.22005656195062295	0.10400978536772551	0.1528509198480059	0.12631450946057687	0.055473515248796144	0.0945960406634564	0.14202236674146787	0.36444028297960884	0.1601225891228828	0.08683322865052225	0.10034429013422663	0.09502407704654896	0.0	0.07987797308937983	0.0746075678531642	0.038463824980678914	0.15643505120074044	0.20639740864459966	0.08701529103658022	0.11015386789307628	0.34861185422983176	0.07699790845858262	0.39791332263242374	0.08377920456572142	0.13337919437437898	0.0582558632067059	0.04635269543762748	0.0	0.17540137764856867	0.10292585396074456	0.36477754455282546	0.08457280014312052	0.07695919459276487	0.12901181215787957	0.00521669341894061	0.12029962546816479	0.0	0.29603301994955283	0.07216896310804155	0.09279050005160151	0.041852446346828366	0.12734082397003746	0.1203543647363872	0.0945960406634564	0.0	0.16018438490348602	0.0	0.0	0.06608497619733575	0.06805286827758737	0.053158124431360074	0.2501672017121455	0.08774745853397539	0.02618378812199037	0.2523036680340051	0.08585153251261146	0.2426558638436648	0.08384069512446275	0.06260032102728733	0.09391434282276688	0.06717865734034548	0.021707559428265688	0.10681376170942784	0.07995079950799508	0.08727521182023476	0.0702247191011236	0.0899480488099553	0.07248292575457149	0.028933092224231464	0.049088441036006576	0.03277396760542828	0.12109862671660425	0.045813269127875866	0.012239165329052969	0.04956937468717099	0.01773576679943721	0.06402095902289626	0.06704053247015623	0.0	0.1421477323034387	0.10568746613902433	0.07621076685423453	0.07845080866961411	0.10555510968432316	0.0941289048030621	0.08503138797332124	0.1222281671719874	0.0	0.09340506906049977	0.07192303296244577	0.31179775280898875	0.0	0.0	0.13579454253611556	0.0	0.08022115213126449	0.09996480716903718	0.0	0.056228415778977574	0.14229062411481447	0.06037417364576408	0.047495575585463225	0.12368467986445515	0.0785706178964606	0.0	0.01631888710540396	0.07784911717495988	0.0	0.02810772248974496	0.13978806254087153	0.0	0.08511654181482309	0.06534557791461239	0.06581059390048154	0.0	0.0810637518319492	0.05525609879542464	0.0	0.13039373052591824	0.4225521669341894	0.0	0.2852556753038294	0.04573737082258734	0.015932465370667618	0.0	0.10767790262172285	0.0	0.0	0.08409942117807287	0.0	0.06940383214226956	0.0	0.0	0.0	0.0	0.0801847964769313	0.10626550894621319
kjzv2rwx_sfomyxok_GCCCAGACAGCGTTGC-1	0.15022357257509744	0.0	0.13028357410379882	0.024766009220372774	0.07985164175848151	0.07493980738362761	0.0564582921055139	0.05834481260980533	0.11657515851025854	0.07782322787759541	0.06610997194877172	0.08500084267823013	0.06903860962301177	0.05278102047764969	0.05308840140300815	0.0635032102728732	0.0	0.07479754423193768	0.06537047584528556	0.06409082596427101	0.07491799846465211	0.07182455917346066	0.03840862187571658	0.07258855002675227	0.07945425361155699	0.07313342816774156	0.0639819809293842	0.042687820537916456	0.034270490311264085	0.05549305024260395	0.06867401194231892	0.1011733671780706	0.0843190779496512	0.13504457200895975	0.10898285088635386	0.07930833211732088	0.12169930444087747	0.06789649583982754	0.09430121519176866	0.07799392306144187	0.5339753879079722	0.08100998689418218	0.03927233814874264	0.06304959585686921	0.08773769493034646	0.17825931870875691	0.08851658640984483	0.04914235357064174	0.11995719636169075	0.10191600463254566	0.11634626767749918	0.09320492241840557	0.12920034167816546	0.09240999770694795	0.0743677063901783	0.10200484688257326	0.0	0.18747993579454253	0.08441973665322527	0.11931983516844547	0.03703878555167385	0.0	0.02039117769454848	0.05664503221904297	0.0	0.08336280617750814	0.10255995920727087	0.31197431781701446	0.07155017267376818	0.0	0.0672583640197652	0.036053833806642795	0.019722883341635765	0.0	0.05955056179775281	0.0	0.0157769820691169	0.47191011235955055	0.09408044604164775	0.14459255650546832	0.1194124227832093	0.04087747458533975	0.09859159567024736	0.12945668563646093	0.4553980143867784	0.15782391358057304	0.08711005652871799	0.09875311140577384	0.09038907050554794	0.12520064205457465	0.07812989514219187	0.06294683498342057	0.04631115867070923	0.14978161511458304	0.14751348459213628	0.08743769536200051	0.11154925472654172	0.26502586053147853	0.0	0.30262172284644195	0.07374710183698947	0.19834900252235727	0.08323301230604602	0.04277735332394083	0.0	0.12168730146258236	0.17110191208357975	0.2771124007079063	0.0943112904534966	0.06630196219739902	0.15792073095443881	0.007624398073836276	0.07910112359550561	0.0	0.20270580142169228	0.07538741710476583	0.08890757766393728	0.018815766006777243	0.12611021936864633	0.10747211589908219	0.03156768325307651	0.0	0.05169362472733259	0.15676832530765114	0.0	0.07742794034928867	0.07340534756265094	0.043420050151267466	0.3135366506153023	0.0640271089709292	0.02762172284644195	0.0	0.08806381405946491	0.383270911360799	0.09728358341793675	0.0	0.08691023711108709	0.08338009543819355	0.0	0.09686021724544999	0.07409491430387818	0.0739141465522222	0.0779432455462418	0.08951656052054748	0.0	0.04942059315548151	0.052722786992449915	0.05637433727321368	0.0	0.02990681291243089	0.013242375601926164	0.05125094619217749	0.0	0.05950824246785115	0.05855528840283374	0.0	0.14920435749729083	0.10632346359503451	0.060696863522338454	0.08803281612270376	0.09448334670947031	0.08815182944396427	0.08742990291579364	0.08316984721479104	0.0	0.11027881814398668	0.07597811448648058	0.0	0.0	0.0	0.17158908507223114	0.09074371321562333	0.05403959336543606	0.08498925617233614	0.0	0.0	0.027507632266389703	0.06258375476559859	0.017162612668230645	0.15796188829896696	0.09968059406261653	0.0	0.01765650080256822	0.08533975387907972	0.0	0.04462279293739968	0.16553588768008243	0.07686820046370609	0.07888153221101739	0.07096355544270228	0.049901908328874624	0.0	0.0832170190987973	0.03424110306132778	0.0	0.027507632266389703	0.4380684858212948	0.0	0.12122601849728655	0.021765529845317752	0.02921942809583259	0.3019439985732121	0.15609951845906903	0.3620920278223649	0.0	0.10786841123919776	0.0	0.0803812510109871	0.0	0.059730531640644	0.0	0.0	0.06654628143392188	0.08235346986121117
kjzv2rwx_sfomyxok_GCCCAGATCACTTATC-1	0.07946380799510816	0.0	0.0	0.07621099848281625	0.1023806926501374	0.07374550943973095	0.06797276398630869	0.08108228319211534	0.08375161586162963	0.041658756048027525	0.07405435903009643	0.075426693249669	0.07199732832117554	0.014525268738751885	0.04111923587579018	0.0705947922240057	0.08675380264465336	0.057464489001339124	0.08171669054235202	0.06993525979249926	0.05442924605113174	0.059705350860467625	0.09153099442024	0.07896415195291599	0.07602104512216872	0.06849022660938156	0.05336360003078598	0.07700250557882786	0.05557853860877144	0.048513290296341854	0.07326651267480234	0.05303171699827043	0.08008642518053526	0.1218543406698044	0.08574699883358178	0.040809377888029574	0.1062728731942215	0.042183295725064164	0.08077287649697137	0.07879011000338698	0.9387616129189162	0.06733183818882445	0.04975922953451043	0.08704087175654206	0.08014930014489188	0.11510165864098448	0.11436597110754414	0.0302961634091839	0.0437239165329053	0.08394118563369025	0.08982613336719529	0.056881279353189464	0.08309350154412248	0.07727585416188948	0.05882969647014591	0.0	0.0	0.09347244515783841	0.07455961282841446	0.07944369350342148	0.050748888818948304	0.06766541822721597	0.0	0.05994698807710676	0.0	0.05188580859881565	0.11475827794355808	0.22762974852862494	0.0	0.0	0.0	0.10812034407540025	0.013634434789026033	0.0	0.0	0.0	0.019837840062559165	0.2741725903844684	0.08119910126462891	0.12738687544953212	0.07590349725181186	0.010807918673087212	0.08229328723710747	0.11166346559604987	0.32759645680993993	0.12477643852389603	0.06036476143950497	0.07305464442738502	0.07139187459206284	0.36535962699686614	0.06390739396310353	0.06628977818742651	0.030973188276559063	0.10986200243531019	0.17423683715818547	0.12213117062318718	0.08026933320969146	0.29968491766244576	0.03492387762050683	0.3796147672552167	0.07428214731585518	0.0	0.06308520599250936	0.04508634325620735	0.0	0.13304298697557124	0.004224043254202923	0.32448450425978514	0.1249066155143311	0.04829604393924504	0.13239494587809195	0.04052969502407704	0.08856072766185126	0.0	0.27990522051517236	0.0821581149382407	0.07990842012268717	0.028684382616966885	0.07736757624398073	0.12824628554965634	0.0098091671125379	0.0	0.02210149401160637	0.008739076154806492	0.0	0.10182601418556475	0.05744797767269677	0.09306585990684785	0.16750267522739432	0.04393317876463944	0.0965422685928304	0.2616966886629808	0.08888376343890228	0.12948100588550027	0.09855910286223458	0.03623022242604907	0.08495302411585814	0.052297433086690416	0.07156870238732196	0.09659057130967243	0.06286093358525881	0.05940511985772312	0.05267225491944593	0.10478261619979634	0.0	0.03366722880305585	0.04233299645284664	0.04755095092173744	0.0	0.04127652933832709	0.08356741573033707	0.04890364989779892	0.0	0.05290319828047453	0.03724893379422728	0.0	0.12492035427072215	0.09634919793654159	0.059970989181935996	0.059594679582852264	0.08170512306046014	0.056336173190105775	0.0741528106224907	0.1989378356419555	0.0	0.09953827556823812	0.05362878445287044	0.17322097378277154	0.0	0.1390226502586053	0.14328517924023543	0.0	0.10618869270554664	0.10760565717604713	0.0	0.0	0.05545589022125704	0.07872600970245651	0.07992756307363048	0.08856374586711666	0.06615107738703244	0.0	0.05742821473158552	0.08516140538612449	0.0	0.05147137506688069	0.1293261894853655	0.0	0.08970447386167771	0.0831988162496637	0.0	0.19662921348314608	0.06793187475283226	0.03596554017902333	0.0	0.06555880779278003	0.3035045478865704	0.0	0.1181686157609111	0.03117391382761917	0.0	0.02924915284465846	0.2029159978598181	0.0779828785446763	0.0	0.14264636736546848	0.0	0.07411140282841354	0.0	0.046792159151709714	0.08553084155010318	0.0	0.062008684199695435	0.07754437998620958
kjzv2rwx_sfomyxok_GCCCAGATCAGAGTTC-1	0.11892341206145379	0.0	0.0	0.020302410636410945	0.0975600887240464	0.07128047848352824	0.06015719098680466	0.0872084885161449	0.10242964071008064	0.058841578595112486	0.06556273220465689	0.10043988539576071	0.06569033681053751	0.05286006128702758	0.0	0.09792224005707152	0.06856225636321944	0.07226136820499798	0.08120106203650966	0.06523802728643309	0.09127759555214367	0.06412409629376206	0.09707253687992051	0.07770572498662387	0.10518102372034956	0.0639255197470228	0.06006975064284277	0.04789146406712863	0.03789997407511597	0.05118018364894349	0.0683057423131421	0.12135578035760947	0.09872781861617473	0.11808181661542926	0.10317364943934673	0.10309353567780534	0.1250123060460139	0.03766254914276409	0.08834250396880443	0.07198963288026271	0.7296074711805048	0.05673470630601743	0.04416800428036383	0.0553465746878561	0.08760295720026713	0.09630818619582665	0.07534109149277689	0.036899254083655936	0.1501123595505618	0.09044300411104564	0.11280597293291561	0.07837821770406041	0.117367388508725	0.08215313947944079	0.06052521221060547	0.06908381330060114	0.022873194221508828	0.09518459069020867	0.09336450392708467	0.10361050097152995	0.041938123564032356	0.02857142857142857	0.02730713592136813	0.047536943453492776	0.0	0.05292415957051265	0.12131527824160356	0.340374531835206	0.03745318352059925	0.0	0.027916784691404652	0.0	0.0	0.0	0.0	0.0	0.10762645594106268	0.2015592753955515	0.09885119477330202	0.14249176072378383	0.08966875820808405	0.06371321562332798	0.09431452442688398	0.13843545866017776	0.3260656322454075	0.1432331767561327	0.08615860609021332	0.08664945215995533	0.09133702542726603	0.21134296415195292	0.07278570971803444	0.07093964052741111	0.015179438400412183	0.15164072248204888	0.22541321417725912	0.12742530483512152	0.09481050043311454	0.37934724451578383	0.04917554355756603	0.23065810593900482	0.08261993936151239	0.0	0.07063714999108257	0.04068857315753935	0.06447298020331728	0.1595558000052382	0.11002224662780546	0.21315388731119067	0.09103641456582633	0.08378375427217435	0.12231962793760547	0.0020064205457463883	0.035441412520064206	0.04456164488267217	0.25277077122984026	0.08249517722767903	0.0843300476710151	0.03569942333987278	0.08405564472980204	0.07972177635098983	0.0	0.0	0.047330946207350705	0.0	0.0	0.07155067155067155	0.05879542463812127	0.05464614261797506	0.24194087747458534	0.05172106295701801	0.1007223113964687	0.18898995303489685	0.08462620663423287	0.21855333893857168	0.09554804905032015	0.0	0.10327486644654951	0.08271455106204352	0.0	0.10488802262478025	0.053818467558672374	0.06554181518574619	0.04831262509165131	0.08401939971349177	0.0	0.027923955814725263	0.04147097873689634	0.030945084877669147	0.14553237025147137	0.017901729980381666	0.04507758159443553	0.030507454884817282	0.0	0.05650726001365289	0.051613017811908204	0.0	0.14268169139554526	0.10398873880694953	0.07445828154986853	0.06721485361343434	0.09585205992509363	0.0885685475573116	0.07644411225335833	0.18976279650436953	0.0	0.10230267720904425	0.05538631774412899	0.1958266452648475	0.0	0.12261458890672373	0.10545746388443018	0.0	0.041412520064205455	0.09686469071796236	0.0	0.0	0.045667705284360934	0.06627377762256235	0.0725192410585669	0.14654758474983193	0.11918543379217536	0.0	0.04088639200998752	0.04329409666488318	0.14776172641341181	0.0	0.1621968075619761	0.0	0.08459310715458644	0.06344596494091828	0.0	0.0	0.06346322725475144	0.04456784232065131	0.0	0.02993107355301671	0.22578919208132692	0.0	0.0	0.04130070157086948	0.06384876047797396	0.09523809523809523	0.15766006777242733	0.0	0.0	0.10666861228658982	0.0	0.0712274109190754	0.043873729266987696	0.05034291551145484	0.0	0.0	0.07095526196649792	0.08371565913811335
kjzv2rwx_sfomyxok_GCCCAGATCCCTCTTT-1	0.1232133302759306	0.17430592711491588	0.2014446227929374	0.10511078373168568	0.10540915395284327	0.07940648169380111	0.08309940363195711	0.10894912620139949	0.11363928868900906	0.0950482403907558	0.07848856500449111	0.10741608359956814	0.07409887025363994	0.04540590495646676	0.02792144739710283	0.07142857142857142	0.016509974776427426	0.0922293460857544	0.08310608283424521	0.07920061664656183	0.08877102379789238	0.07520296343976096	0.12447450890468546	0.08637132156233279	0.07793829142143749	0.06734124047250603	0.05803574326348069	0.04959284344047293	0.04056416960390087	0.060014267879436416	0.07244366529190154	0.21077058991874775	0.12442363333367412	0.2138640258998286	0.13120583609678124	0.09752419864779416	0.136	0.045323780057536775	0.113506430453996	0.09788485232253916	0.6855878204192811	0.0935826235125456	0.05810593900481541	0.07158581761892509	0.10076429489207313	0.20066434813625825	0.05801899411449973	0.06586095112202184	0.07875869448903157	0.11158068689003123	0.14137105238617717	0.07749836513881457	0.12541747627495706	0.15381283599582155	0.09608404552224777	0.07147578132376546	0.023319065453896913	0.13370786516853933	0.1061850884502883	0.1267430045150329	0.05883052347031197	0.045336186909220616	0.0	0.05461705932983843	0.0	0.13754749662195864	0.14752173397826063	0.35434991974317814	0.20190670752468506	0.0	0.04935007710949548	0.06408198543030004	0.028929355546945628	0.0	0.0	0.0	0.01734096116118588	0.35580524344569286	0.10634947078684005	0.15502139878945204	0.13892699061238387	0.22330658105939005	0.12059266576120509	0.138865335494549	0.3733874323761964	0.15778403119734682	0.11916393328215508	0.11071719357014911	0.10879631574966594	0.0	0.0931699214520278	0.08090911762301319	0.07258783663278046	0.1507864566236723	0.23309183983341286	0.23251950099969024	0.12609998947572168	0.20236609000653943	0.0	0.270733012306046	0.12395220260388799	0.13253840862187571	0.09212814339218833	0.051535510431050396	0.1958266452648475	0.1549312111109864	0.11095153614373011	0.3226735811005474	0.11243077952647647	0.16278485712101856	0.17174136724698522	0.036115569823434994	0.1502621722846442	0.09179851715967285	0.02713444928533211	0.10704509271667297	0.10552546077223678	0.06991260923845194	0.08180845371856608	0.13768160678273036	0.01594435527019797	0.0	0.0	0.14018191546281433	0.18362760834670946	0.0786571730391955	0.0816973956299799	0.05348112423657393	0.3625601926163724	0.1702039117769455	0.18713215623327983	0.2369062481422032	0.10075592417105196	0.197508216769854	0.12473390025386201	0.0	0.11437359481255388	0.11720758459591016	0.07409105964483172	0.0980109896642802	0.09781855442952503	0.11708955355101898	0.0847551671521709	0.09543657985122284	0.10367292984609575	0.01811704627804756	0.07587440302796108	0.07210467435186536	0.0	0.1027733190654539	0.11794408774745853	0.0631674199219376	0.0	0.08108129923802145	0.07772590130742026	0.0	0.16164511546933266	0.11717138448906522	0.06839040686404169	0.06608844207898022	0.11220605939004816	0.10878606412314278	0.09603862129807751	0.17311693716188098	0.0	0.05688326100311119	0.09712566280208121	0.17268592830390583	0.0	0.0	0.22279293739967898	0.03980738362760835	0.09516675584091315	0.1126671301820013	0.0	0.0	0.11966134768514147	0.06605080469496812	0.0444705107626456	0.10438874483818304	0.04089044538482741	0.0	0.038077403245942575	0.10232744783306581	0.15792759051186017	0.019261637239165328	0.13380967243326794	0.0	0.0939412378838738	0.07889351385828247	0.01694310683074728	0.0	0.09488842557052132	0.06908774745853398	0.0	0.10140685487678218	0.336677367576244	0.321294810058855	0.2615608040969197	0.05077521476965992	0.04937280779977409	0.0	0.03366327804530052	0.2158908507223114	0.0	0.09131442839308009	0.0	0.11221300063735391	0.09791332263242375	0.15302300695559123	0.0	0.0	0.07792628719595011	0.11878711790239703
kjzv2rwx_sfomyxok_GCCCAGATCTCTGGTC-1	0.1355193762898418	0.22549194459306818	0.0	0.10911263073799629	0.11435947783716956	0.07943514484445463	0.08155962092394292	0.11086953393483434	0.11498985356266629	0.11453616926614389	0.07309401645960716	0.14039460892002506	0.07824537414346394	0.059846052823580916	0.021045122168717675	0.09086632780453005	0.032867079416036074	0.08664109330649038	0.09166249561320239	0.0916549745491481	0.06167562286272594	0.07635982462047607	0.08809141634181762	0.07373782771535581	0.07668985197075084	0.0656692233510507	0.07024164211670297	0.053183194352007725	0.0241432377422184	0.06425046128920958	0.07089206584985436	0.09370761631017706	0.0720062160697672	0.09036374023995429	0.11450545488879924	0.11751544335813999	0.17360299625468165	0.02650413690960833	0.12169614921383544	0.10199586689639262	0.6710443114937497	0.09408970494199324	0.07627073301230605	0.051421546403963424	0.09653702065587984	0.1642812555733904	0.10282905296950241	0.04350234475812797	0.12196896736222579	0.11634868710675851	0.14940797779925014	0.10528506034124012	0.14667661663522102	0.15195291599785982	0.092978612641534	0.19740030843798193	0.012662742999821652	0.1733012306046014	0.1284612502167214	0.129079721776351	0.05524082292092867	0.05355805243445693	0.018528426768127142	0.05560983553167237	0.10945501796224108	0.12371339699467675	0.11369895971358908	0.35509898341359014	0.1466511017072815	0.0	0.031945362414628774	0.04165123266246862	0.025313186103577426	0.0	0.02514713750668807	0.0	0.09560851133884841	0.3608499579607124	0.12190075420551329	0.16810547243061527	0.13526436110705772	0.07753879079721776	0.11597810429271103	0.1626945784249155	0.32156233279828783	0.16229488412613813	0.15679158815455835	0.11595133412427013	0.11734023570013923	0.09691966674310173	0.08983390303944165	0.08603001782612098	0.03063630778986584	0.18350453784819365	0.1887698292192674	0.25178113823885556	0.14808616366503946	0.20516021639617146	0.0896444379590447	0.3651685393258427	0.07856251114678081	0.22984025070702438	0.08799268771178884	0.046896502578265005	0.1823836276083467	0.15527543617431258	0.048379375404804144	0.2664526484751204	0.09579798803022097	0.06563588517268866	0.09513931761122772	0.012573568753344035	0.138705189941145	0.0	0.0	0.08885354643523904	0.10035872200983868	0.01839961952321503	0.08341359015516318	0.12328682553401654	0.0	0.0	0.0245297773387661	0.19823434991974317	0.0	0.09817947346037234	0.08243402310818042	0.05327647550502622	0.3606206527554842	0.14826704714345162	0.07671214553237025	0.05516913382081921	0.09483989191676687	0.20938113072944534	0.11233885247750894	0.0	0.11194648436308796	0.10834888445192638	0.036281179138321996	0.11248694234248006	0.08633778151585689	0.11986525896954763	0.15311218120206885	0.13844733253939487	0.054417272526988324	0.04299327468151248	0.05965856171848681	0.047405029427501334	0.12734082397003746	0.12634876047797397	0.24073702514713752	0.05580499688095608	0.0	0.07198667921256065	0.1188644603256007	0.0	0.16715581230495963	0.12428618539494096	0.07254999293450101	0.09059352501102945	0.12459169341894061	0.11433818989998765	0.09672070217571548	0.19043655747775598	0.02985553772070626	0.0869746150645027	0.07324822300298002	0.2752808988764045	0.0	0.08293204922418405	0.1491171749598716	0.25853397538790795	0.2028179061886927	0.11266999138777063	0.09753879079721776	0.0	0.05262329650961508	0.06384570094315757	0.0	0.19452332935479003	0.1096032556706714	0.0	0.064071696094168	0.02282860709827002	0.0	0.05796326021045122	0.15197149396587598	0.0	0.10414098661628045	0.07778311815638039	0.05696450864990191	0.0	0.11194154628143392	0.07454665741182595	0.0	0.049916595851823876	0.34537185660781167	0.0	0.24329282274707636	0.0472793839161722	0.08551810237203496	0.0	0.1208311039771714	0.0	0.0	0.06644292037550464	0.0	0.10971888682889466	0.07570893525949705	0.06688068485821295	0.0	0.0	0.09458472239371116	0.10846888520957353
kjzv2rwx_sfomyxok_GCCCGAAAGGGTAGCT-1	0.16724948406328824	0.13750668806848582	0.0	0.04865249162617179	0.12439028191182658	0.07727107697011389	0.06437220108914737	0.1011615327156109	0.10284407835785557	0.08875426454259365	0.07128131242105207	0.09555308762455263	0.0738772817797103	0.04702320151758354	0.06129243207894893	0.0820135544854646	0.023006955591225255	0.07623440836162222	0.07763121558880892	0.07572355963895805	0.0779945099681299	0.07294085245771585	0.051899411449973246	0.06738790797217764	0.07981095059746746	0.06571487842933715	0.07342316904562537	0.045438084798183453	0.026708146481110688	0.05938588113322966	0.07688074650687333	0.10007839038411288	0.07398281720188254	0.10764389549382884	0.11959935489347254	0.07174473466608298	0.10699625468164795	0.05261280542179419	0.10657698599854239	0.07501337613697165	0.5595602898973685	0.09060724865446315	0.04478330658105939	0.05041680451235302	0.0968755736117132	0.18467986445514536	0.07366907437132156	0.059667012872564755	0.06968432316746924	0.09211586782344854	0.11445079135805654	0.0939896557874086	0.12418593299728722	0.12230702875050502	0.0673289662053707	0.18528310200484688	0.0	0.17421080791867308	0.09715829329813591	0.12495658622210958	0.06384701196333714	0.05056179775280899	0.0	0.04514087022205072	0.0	0.09976784467357691	0.11614795982490726	0.35542001070090956	0.13522058465878692	0.020733012306046014	0.05564472980203317	0.07758159443552702	0.02885555617055036	0.0	0.0	0.0	0.08708894102152528	0.24925475808300848	0.10822257069225953	0.1543518345152203	0.09380806459458145	0.12092027822364901	0.08537185660781166	0.13644514206311958	0.4064710778193924	0.14737835484651238	0.1289389815525624	0.09370274734221974	0.09446325974357035	0.0	0.08254370687460895	0.077029383277894	0.041892079345262866	0.16236472032580557	0.17179298078174482	0.07749711357044296	0.11595841217342538	0.33386837881219905	0.04071209689187217	0.14975922953451043	0.07914214374888533	0.11205381028816021	0.08966749152844658	0.0523404150924881	0.027086677367576244	0.16204769013757778	0.03953704485933936	0.28019920154751615	0.08790730958261483	0.058723971129382734	0.08047084002140181	0.0	0.06848582129481005	0.0	0.0909577314071696	0.06379312883796957	0.08422391689887347	0.028595208370489268	0.12589620117710004	0.09154422356669548	0.06017478152309613	0.0	0.0	0.08542892812555734	0.12648475120385233	0.06052599086306951	0.0680621231183029	0.05177489625788699	0.27243846976993047	0.0985078176089412	0.15225387907972177	0.04161464835622139	0.09930307981300446	0.2099416545644475	0.10159602927951003	0.11908583658182374	0.1144817128108739	0.06999090857682252	0.016382582995745115	0.09949722710557382	0.08696167218494015	0.08663968831716894	0.04948675267027327	0.08562453615008889	0.022251597268120732	0.043501229250055874	0.05007728434694727	0.058718809280607034	0.21205635812377385	0.027409934011057607	0.10246120920278223	0.06613605935306344	0.012345679012345678	0.09056740189295401	0.06616803092163248	0.0	0.15016309381221263	0.10185192195739154	0.07051367989303922	0.07958097490918307	0.1004337212413055	0.09262357492694571	0.09071573564669028	0.22079543427858034	0.0	0.09020470443691417	0.07615370216685137	0.2241840556447298	0.0	0.10709827001961833	0.09785981808453718	0.0	0.03745318352059925	0.10243688895374288	0.0	0.0	0.07270323859881031	0.061485904126118505	0.0	0.11690743713215623	0.06284352351768083	0.0444087747458534	0.04726235063313715	0.0758872837524523	0.16987693953986088	0.0	0.1559756653389612	0.0	0.09231027329971409	0.07417408022054756	0.0	0.0	0.08725312303719729	0.06208877416742585	0.0	0.14430491297642653	0.3496522204387373	0.0	0.11381181686157608	0.038520268604853886	0.010998157065572795	0.05546638130907794	0.2247191011235955	0.0	0.039950062421972535	0.04132820986753571	0.0	0.07842218268139355	0.0723203138933476	0.04834865509022812	0.0	0.1709470304975923	0.07246264970984072	0.10819644735419308
kjzv2rwx_sfomyxok_GCCCGAAGTTCGGTTA-1	0.12522930520522815	0.0967837821770406	0.0	0.030849403021174608	0.06663134327582892	0.06918806848582129	0.05531490724656801	0.07709233524458381	0.09648869321819738	0.07408749815418898	0.07051934757146347	0.06898701245176679	0.0687425011818709	0.05207573325550854	0.050472623506331374	0.056779472088460854	0.025860531478509006	0.0707711002892873	0.06058527071575277	0.0641383921277704	0.07797124712122269	0.0714964099665405	0.1603225559886876	0.07411663991439273	0.14963438558944178	0.0680865396013751	0.0604935214987208	0.061835271241958006	0.04277605864539723	0.05173356401960833	0.07342323005884852	0.08795898814189904	0.08807121216768393	0.11007880585103971	0.09619326109742501	0.10044262853251618	0.08045799892990904	0.046137979699288935	0.09136864853677172	0.08071578285989171	0.7353956904518703	0.06637857481532852	0.032530765115034777	0.08113903422248907	0.0891387720510988	0.11133404672730515	0.08286516853932584	0.009146130362257263	0.05463884430176565	0.09693127713323987	0.09770962175789887	0.082385113845788	0.09542207578872275	0.08643350331036642	0.04304223967145315	0.08840839706669185	0.04146602461209203	0.049866238630283576	0.07704095614677771	0.09999542395314127	0.05989012334022248	0.04984840378098805	0.02732695242058538	0.04618975093701379	0.0	0.08100951292724289	0.11354095970640726	0.24291064740502943	0.0	0.0	0.0	0.03416059595834877	0.0	0.0	0.0	0.0	0.03384505631696643	0.37720706260032105	0.08118676084172262	0.1418482518918978	0.12443212218493117	0.16107009095773142	0.09880561386179364	0.10520085239186362	0.3354883776232091	0.13293730644742752	0.06555005001512085	0.0824598134319678	0.07989657654932082	0.0	0.07216307226087434	0.059271925008677395	0.014961456909022453	0.1261161420109077	0.1016152589186297	0.04928050463236743	0.0905949013919278	0.2715058557755187	0.1347828201760786	0.21492776886035314	0.0820848938826467	0.24764962164641138	0.07379726235063314	0.051284926904376395	0.0	0.11803926410667984	0.15826082059080285	0.16734576285138084	0.09488526338980299	0.08955460193708302	0.13654360620652756	0.06688068485821295	0.0727019796682718	0.0	0.13062753191164106	0.08742839471630318	0.0962935474686347	0.0	0.056340288924558585	0.06203440754002552	0.05835562689495274	0.0	0.1097666378565255	0.11601569466738006	0.0	0.07723312891852217	0.06323369918875536	0.06760188671336603	0.24963215623327983	0.054217941858391294	0.027922685928303905	0.19505380179537482	0.09365208727513238	0.24889806109709803	0.10691491948962664	0.0	0.11037045661834624	0.08292117431607703	0.0	0.09972016272176785	0.06006329726218611	0.06327603574003321	0.03879079721776351	0.09680871261153973	0.0	0.027693683076985595	0.04487545330241959	0.031071550172673768	0.0	0.05950151596219012	0.09787988228999465	0.04394769868802904	0.0	0.06621822014353979	0.050802679223584626	0.0	0.12854073814548347	0.09481746199999327	0.06488785181051902	0.05542695690537205	0.08536149010165864	0.08964584105033543	0.08448306846539971	0.20274260349166717	0.0	0.11411331074252423	0.06154099723863525	0.31313536650615303	0.0	0.0	0.08908507223113965	0.0	0.054146602461209205	0.06719112568418582	0.0	0.0	0.045919491392062445	0.07061033242218893	0.0347985347985348	0.04811979531080655	0.06386497397733353	0.0	0.015560906010344213	0.15079365079365079	0.0	0.054752987337257	0.13180449041872264	0.0	0.08286143649048079	0.06756611741376548	0.0	0.0	0.06520212506106497	0.05895803508163059	0.0	0.12822207534699273	0.3126003210272873	0.0	0.0	0.038844902940345434	0.07885975863503954	0.18780096308186195	0.0	0.1229266987693954	0.0	0.10900335619436743	0.0	0.06479995244040188	0.1187800963081862	0.0	0.0	0.0	0.06549162448038852	0.09273279042366896
kjzv2rwx_sfomyxok_GCCCGAATCAGGGATG-1	0.12079607123748376	0.0	0.0	0.038501286307966315	0.09764839720114074	0.06551918520217076	0.0730178275199054	0.10347831888448905	0.10556139707578624	0.06530431430757636	0.06885456527223477	0.08685179093042716	0.0676684673687315	0.0205202101269517	0.01959851772585855	0.07133047975744605	0.060103442125914036	0.07414359975776849	0.08808473854686251	0.07236586120311668	0.04903808128038709	0.06744953691746192	0.0516318887105404	0.059691813804173356	0.07932049224184055	0.06160191655212849	0.05470121372795024	0.06796545694188884	0.01630509727347443	0.041705211609653486	0.06816427486087683	0.15919469433971656	0.07472915452590541	0.1498716797707466	0.10602293351797648	0.052507417675957	0.11524451578384162	0.037205046486922404	0.08592791858501388	0.07257720117219138	0.6618026168587966	0.07419918730258158	0.03876404494382023	0.05193617029966631	0.09201891307658962	0.19609416800428037	0.0	0.03706291505366192	0.05005885500267523	0.0985025499319341	0.10736358820413208	0.05682182985553772	0.11229665925112406	0.10694358000021839	0.05539889809552731	0.07106662889875051	0.0	0.0835741037988229	0.09631564327567146	0.10023771976758375	0.06836167675559612	0.04967005528803282	0.027049521431543905	0.045255131852447866	0.0	0.07714176891476454	0.10365877743903534	0.28004280363830925	0.0	0.0	0.0	0.0	0.0	0.0	0.0	0.0	0.03878393766034215	0.4979744706871513	0.10220573306666267	0.15560855515300906	0.09704752176662289	0.0	0.08848005926657612	0.12729809920821156	0.36571844717912133	0.1486939555399479	0.09592900179123921	0.09296298881057063	0.08819454365662967	0.13131544752732555	0.07668543356148447	0.07188433474702881	0.02603887997146424	0.14028430690529894	0.28205573149393376	0.12643969474247416	0.10048698706102537	0.3383270911360799	0.0	0.4763509898341359	0.08217406812912431	0.22533058167087058	0.04278413144283931	0.04431064413400903	0.0	0.11851444435714098	0.17532595533778267	0.29328723710746185	0.08536542943611507	0.03768794837357094	0.12929991356957649	0.09176029962546817	0.1005243445692884	0.0	0.3084919361002828	0.06749754157237922	0.09169698713036299	0.0	0.0	0.10092809811910936	0.04794007490636704	0.012631725870612046	0.0	0.0	0.0	0.059280295235351416	0.06796841785605831	0.06047616581971679	0.2184657570893526	0.0	0.12894596040663456	0.14333273883835682	0.08991155104148102	0.17834849295523453	0.10216470914534505	0.0	0.09841648716306689	0.09577096573533954	0.013452572040051975	0.09791544582876846	0.06648186867101416	0.055828102196198416	0.07566434813625825	0.10565422254440014	0.0	0.04841822947355588	0.05699819669857123	0.020000972809961572	0.14829677189227752	0.035892634207240946	0.0898876404494382	0.03154549242676411	0.0	0.06594608494308223	0.058901624895377515	0.0	0.14422436059349308	0.09797767951785336	0.05004788838202489	0.07751213239090235	0.10146836543606207	0.08828353294645429	0.07268041447645188	0.12123734221112498	0.0	0.14046925470146443	0.0662371394447785	0.0	0.0	0.0	0.07528089887640449	0.0	0.0	0.10725229826353422	0.0	0.0	0.045667705284360934	0.06555001108148586	0.021710499238589125	0.12850694873166782	0.13752290156784538	0.0	0.13139825218476903	0.05894417692170501	0.0	0.03320848938826467	0.1368552206567188	0.0	0.08984190804136864	0.06760062835096162	0.0368824683431425	0.0	0.0728156186754135	0.04306935346261189	0.0	0.0	0.4265650080256822	0.0	0.17167316364748147	0.03190734695595193	0.0	0.0	0.0413322632423756	0.20880149812734083	0.0	0.09679459117661365	0.0	0.07402153730870742	0.11663991439272338	0.13969551048202733	0.0	0.18245050829320492	0.05346853521010824	0.08560236150256499
kjzv2rwx_sfomyxok_GCCCGAATCCACATAG-1	0.14258962011771	0.060995184590690206	0.32410379882289997	0.05465526213563769	0.11304004529705414	0.10859512344263549	0.06412116947748778	0.08306155901002196	0.0942117145010276	0.0723960640597103	0.07465620787510951	0.0830218367735948	0.07631790927726277	0.021322778345250256	0.01993539821255177	0.08389067237381845	0.018242502993706847	0.06962241508042308	0.08539153247380867	0.06777823768250561	0.062117616953962826	0.06865237504749824	0.07590002293052052	0.09653290529695024	0.07932049224184055	0.07132204291256973	0.060308991082266256	0.06632606454475459	0.041187470007115555	0.05983925300317194	0.0764112432880021	0.12171662498289099	0.12265150818074314	0.13336235274913621	0.10576876307213386	0.039739286930298164	0.10838309256286785	0.031916625956684576	0.09353442676372348	0.07812842073227601	0.9035945328080159	0.06767921382492889	0.04253611556982344	0.09201556941500333	0.08808051946276747	0.16559657570893527	0.0	0.05632455229282724	0.1352166934189406	0.09884118631096302	0.0949828077784634	0.06724927174365376	0.08571522439056442	0.09359292138471226	0.03656746634274724	0.08016240203946748	0.0	0.12573568753344033	0.06548807519719316	0.09332671566556841	0.05291879548323699	0.049135009809167116	0.024017597051304917	0.054708742314708	0.02881602079033861	0.08991938043547261	0.12965696043895275	0.15479935794542535	0.049905151028746535	0.0	0.03997104459761432	0.0665514261019879	0.050718621427648936	0.0	0.0	0.0	0.019961312096143557	0.24283421233662003	0.0858440952104762	0.1341219043256276	0.11143538109830245	0.047405029427501334	0.0954965633617319	0.11091413900402665	0.3494144224481303	0.12057428560033605	0.05292530299858097	0.09375857817479703	0.08649472377926994	0.08239700374531835	0.07343503675549282	0.06591649741016459	0.023997780552087667	0.11343466070788624	0.14065911818720808	0.16439976345357776	0.09331207870688266	0.0991617620831104	0.029184298847220194	0.41091492776886035	0.12970394150169431	0.13307345410074142	0.0566953138933476	0.049096263793776185	0.08493846976993044	0.11103877396012228	0.03413026949395962	0.12569453018891222	0.12013510312463246	0.05000491368296917	0.09725480511997366	0.0	0.07424291064740503	0.03324925475808301	0.16097225407016738	0.08989418534826225	0.11320127737533477	0.0751144402829796	0.055858747993579455	0.08542206856813599	0.08920991617620831	0.0	0.0685269786393382	0.11325129302657393	0.0	0.09202507854193248	0.06221855884777233	0.08792498514447461	0.2158574103798823	0.16342666904464656	0.0	0.3236430652160989	0.09835548465758469	0.2071135570333002	0.11099192464241472	0.04020484598333716	0.11060194002500576	0.08997463971429441	0.012076740808683024	0.1029368051839962	0.05374541706893794	0.031128091897200935	0.058547846937360044	0.11481903381142236	0.031315897145375006	0.07604418527473569	0.06212076174622991	0.05109197918186682	0.0	0.03892455858747994	0.08236356340288925	0.0537437156812707	0.02037136119533123	0.06673712200881902	0.048489329061849926	0.0	0.13671797128136604	0.10513159931487258	0.07227341186303318	0.07114978457379403	0.08582029159978598	0.06472506893855208	0.09339402627849322	0.10237203495630462	0.15013376136971643	0.1277668787032083	0.0696495037991542	0.0	0.0	0.0	0.09994649545211343	0.0	0.08236133404672731	0.08657722537431725	0.10936329588014981	0.0	0.09734680389009537	0.07543514420483063	0.08554554060172037	0.1027424510570578	0.08048381082088947	0.0	0.0991617620831104	0.025503834492598538	0.04342785803459961	0.006777242732298912	0.1316657749242019	0.0	0.09106080704193781	0.08494476738620711	0.0	0.0	0.0893177007002117	0.04770219657860107	0.0	0.0577534384540333	0.12774210807918673	0.0	0.16112512420698616	0.019451007268202068	0.06346233874323762	0.030854289281255574	0.0	0.0	0.0	0.12197415568202086	0.0	0.0764631143518	0.0	0.16849068534461792	0.0	0.0	0.053576573239494586	0.09465460075917477
kjzv2rwx_sfomyxok_GCCGATGAGTGATAAC-1	0.14697508216769853	0.07930562986742762	0.0	0.05808541671247536	0.10452606918189988	0.08871722846441947	0.0696365355438774	0.08083503723733387	0.10757206722631939	0.07880318572598384	0.0726350525921871	0.10751764656529506	0.06604795379604318	0.03306337856899655	0.01313833898103561	0.05934323167469235	0.03480343448240719	0.07407508169267835	0.08427182036279536	0.07280341081890912	0.059826226533603186	0.06904408062553893	0.0	0.07135580524344569	0.07664526484751204	0.05970522838752671	0.050662872202022785	0.06614989103342077	0.015290165643461138	0.0457222197220097	0.06754259679083031	0.11836948001045206	0.09567090272736876	0.1538618494436434	0.10867050258986809	0.11401332749647357	0.14906795077581594	0.03134280906630687	0.10321093342316813	0.0853800050068476	0.631402305559609	0.07252631572406071	0.05390583199571963	0.06779965610053953	0.0896862661245914	0.21631442839308007	0.1100521669341894	0.05434803134737041	0.07107544141252006	0.1204529600205891	0.11308771505157666	0.12466559657570893	0.12092684895759999	0.07811300014923037	0.08822104608621463	0.014666540773612817	0.0	0.1684323167469235	0.08047866995523888	0.1097101367651338	0.06039894109953595	0.08455502051007668	0.026950438935457663	0.0493651295398472	0.0	0.08322224338221292	0.08724114032914274	0.2640342429106474	0.13045381584707427	0.0	0.02637459478173292	0.030703379017985758	0.0	0.0	0.0	0.10722311396468699	0.02719128561825191	0.2730260643583276	0.1006905054255257	0.14791795807739921	0.10927087893380029	0.10033172819689673	0.09721200148166441	0.13491888210989333	0.3023750074311872	0.1524470431874415	0.07812594505315561	0.10084676762742224	0.09616420013502194	0.20171214553237024	0.07914266619592696	0.07450806510505541	0.02607851296989874	0.1653792448530733	0.20030945873642503	0.14747543014840472	0.12535004264908597	0.3636525771357232	0.08142419378374434	0.44258962011771	0.07936507936507936	0.13773599327371397	0.07763175494917068	0.04879778318274957	0.06253344034242911	0.15982145195628342	0.15122074850046466	0.22846441947565543	0.09339608108175262	0.06792893722497025	0.16000329258756224	0.05718298555377207	0.08896736222578919	0.14392723381487427	0.17717648857295729	0.0770727285519575	0.08676593187575526	0.048064918851435705	0.17169609416800427	0.1361484956990575	0.019903691813804174	0.048014516016470096	0.04659011400584434	0.0	0.0	0.09533412904199422	0.07021994707387966	0.041172612575294705	0.18967362225789192	0.0	0.10216024612092028	0.20872718625527614	0.08842412828878699	0.26255445998624166	0.1118157083971093	0.0	0.11132827119320686	0.09023563750886306	0.08349257305918623	0.09479647039839656	0.08225090276584948	0.0762804040221353	0.11532707131958068	0.08752308462348332	0.0	0.030958137770824443	0.04700374531835206	0.050216450216450215	0.0	0.0532035848047084	0.08747993579454254	0.03972404474656843	0.03033906030160712	0.06927339901477833	0.06673415788059828	0.0	0.15288014709676717	0.10545422500849679	0.06467769850730766	0.06362723287619798	0.10356106206527554	0.09936103222620077	0.07585086526247861	0.18833600856072766	0.0	0.08170342627271467	0.06899850419174175	0.22899946495452114	0.0	0.0	0.11754949170679507	0.0	0.058177278401997504	0.10494330520768062	0.0	0.0	0.07050011015642212	0.06417411588771657	0.07710828497345351	0.17191422809400336	0.06577816690176241	0.0	0.08355626894952738	0.13924558587479935	0.0	0.030497592295345103	0.16700602421576205	0.0	0.0869998639875532	0.06915815480850712	0.03695380774032459	0.0	0.07046461720985414	0.03954094543982185	0.0	0.06530702168507853	0.15462814339218833	0.3681112894596041	0.0948559198960483	0.0336657829398645	0.03501575411687771	0.28196896736222576	0.06416087034064562	0.0	0.0	0.09835108711513206	0.0	0.08122322180331065	0.11663991439272338	0.024514811031664963	0.0	0.0	0.06635592871547928	0.09350937874338741
kjzv2rwx_sfomyxok_GCCGATGCACGCCACA-1	0.1158086830237713	0.0	0.12132156233279828	0.07303737256022927	0.1096895177837689	0.09112971031109073	0.0772114602343939	0.08956321189501597	0.09670643487298539	0.07056655371262113	0.06635403398223613	0.08261852876476619	0.0645331087482893	0.03331874118390973	0.023542001070090957	0.07098938826466916	0.02968228489897832	0.08379255551222796	0.10517670883745549	0.08328214800521987	0.08432782003861633	0.05692374542653312	0.0	0.09275762439807383	0.14027108970929195	0.057491357573777005	0.049417523713085804	0.057241710057550015	0.04156806936837054	0.036929805700151176	0.06475542840789739	0.13195714659001828	0.1383893427119649	0.17855102429469216	0.10653747368882861	0.13147526630672698	0.09978384162653825	0.03487876179620195	0.09349149101541944	0.07383038567452545	0.663213191303079	0.06626174723109304	0.04604066345639379	0.07067093069323106	0.08455036652568022	0.1079677189227751	0.050127073301230604	0.035545903754760334	0.10142322097378277	0.08249859465902704	0.10104555426148182	0.09447714166815291	0.10240488862605954	0.10516009507066604	0.07806241233207525	0.05186793818651056	0.0	0.18849652220438737	0.0917798744600608	0.10345092600414894	0.05037470668666967	0.025557339040485107	0.0	0.05432285273660026	0.0	0.07341005341386221	0.1302530513751387	0.3258855002675227	0.0	0.0	0.0	0.03193809935382969	0.0	0.0	0.0	0.28314606741573034	0.024173080352855633	0.5335167774975159	0.09959367688483066	0.1519892724290398	0.15062016635050343	0.14354200107009096	0.09892250072025353	0.1287638871908535	0.25416146483562213	0.1432637359848385	0.09785981808453718	0.0993742294181962	0.09003722908070223	0.2224260490713139	0.07527822991837467	0.07820828718238766	0.016883657333095534	0.1433450079654519	0.1613668242881726	0.15702176790290331	0.10402623562755241	0.25795137031092086	0.09008220244175301	0.3792937399678973	0.08079186730872125	0.20446380799510816	0.08482142857142858	0.03395260758736545	0.0	0.12365537084638208	0.10664301202444312	0.20595135201876774	0.11383713745699345	0.0821513195968596	0.1676174013252665	0.0017388978063135367	0.11310861423220973	0.043262248719712605	0.2906825651608958	0.0881696045081263	0.10748412247051943	0.03489685512157422	0.09004815409309791	0.10667983701691566	0.07333690030319244	0.0	0.0	0.06536472266809346	0.13868378812199036	0.1033625550479483	0.060590285309386434	0.0586183005278951	0.2190008025682183	0.0	0.06825173889780631	0.33481957077462693	0.0873518301994824	0.3462508598945196	0.112125144757227	0.05900787281204617	0.10811938444819623	0.06427070691252659	0.0	0.12528344671201813	0.0438914983050312	0.08384891119501026	0.0639478429740602	0.12158477018933705	0.052969502407704656	0.0012394091472458704	0.05479856528545667	0.05667590836130162	0.0	0.06680265739254504	0.05460807918673087	0.030692378437420637	0.0	0.053193783325030906	0.05257210348356789	0.0	0.14412821536531112	0.10539049907292435	0.06461247851665586	0.07831751663803704	0.09616104868913858	0.06983784006255916	0.0809664718447633	0.19794701068109308	0.0	0.08506232289003825	0.06598866631217833	0.0	0.0	0.1208311039771714	0.0	0.0	0.0	0.09270735873511815	0.04499732477260567	0.0	0.0	0.06065378527886167	0.09019632053339918	0.09588975319312398	0.028989736854905395	0.034028892455858745	0.013955769573747102	0.0780274656679151	0.09871589085072231	0.0	0.13798599964330302	0.0	0.09668755192287004	0.0649578966566207	0.0771892277510255	0.0	0.07037301975015703	0.054948809162292306	0.0	0.05274918956346584	0.47164258962011774	0.0	0.19620882060689443	0.038439110020981	0.06777242732298912	0.0	0.08493846976993044	0.1157035848047084	0.0	0.09288713783095806	0.0	0.07351276021252504	0.044230426252898164	0.05690938275207938	0.0	0.0	0.07242663703337861	0.07529255472279449
kjzv2rwx_sfomyxok_GCCGATGGTCACTCGG-1	0.17307765802950395	0.10159919148683194	0.0	0.05969055314907246	0.09536796064558692	0.0928924940762822	0.06016329881190586	0.06603167626216444	0.10701719025844882	0.09031529328738462	0.06980200666354741	0.09225891491010574	0.07234824245248761	0.050525317379249965	0.019737233220379288	0.0697677010879258	0.0	0.07984772867652319	0.07657550757405777	0.07172238850683313	0.060628794751901735	0.06817006783403043	0.0	0.07693097913322633	0.0774478330658106	0.06549100835247643	0.06399171745889562	0.04563709561654204	0.04937863017325545	0.04656645814894266	0.08086000530178479	0.09408090385357173	0.09514267311447587	0.13051935685719726	0.11000000953735256	0.08631256384065372	0.09012306046013911	0.02283636138057242	0.10206653059337205	0.08561218529263061	0.6063038085509995	0.07693158564238703	0.03472445157838416	0.07332573650439676	0.08983589335020484	0.1501917246299269	0.0	0.025726245554401537	0.06840021401819155	0.09747986806726673	0.10815259840967817	0.09651031448784257	0.12312522880234293	0.1028634032532221	0.06641794282243721	0.1005256034998269	0.12257000178348493	0.24398073836276082	0.09672764693709766	0.1148599494992162	0.06335742786502865	0.036400927412163366	0.02752511741275786	0.05208072481557352	0.0	0.10738090703811519	0.12405873291176059	0.2517067950775816	0.0754414125200642	0.0	0.0	0.03387249454665185	0.012379845390306453	0.0	0.0	0.0	0.0357931706246313	0.46640678743407477	0.0946172544380715	0.145000354475204	0.09739286930298166	0.051599785981808456	0.08603531300160513	0.13142333928850783	0.49328220676535284	0.13884611460125126	0.08015911787284528	0.09487286854165213	0.09134767031113875	0.0	0.07962916888109577	0.07630056928955328	0.028317777381447792	0.14320045534076775	0.2541466024612092	0.11751288333192532	0.11146461892176929	0.42446941323345816	0.07962449535483243	0.36902086677367574	0.08324415908685572	0.12894596040663456	0.05149812734082397	0.0473643753168801	0.1389111824505083	0.11373270923832722	0.10323561713271943	0.183726385973577	0.1015493128061396	0.05746279250062786	0.1548668559904515	0.0056179775280898875	0.12321027287319422	0.0	0.19330428800733776	0.09666979185585514	0.10007619457503408	0.0363236430652161	0.08560727661851257	0.10815121208379636	0.03053326199393615	0.0	0.03621846318475532	0.0	0.0	0.06627704380513369	0.06602490130580019	0.04700879989545655	0.29935794542536115	0.0	0.07497324772605672	0.0	0.09121762114991187	0.2617901093021478	0.10723936196085371	0.1293281357486815	0.10989640077955849	0.08528320435692319	0.0	0.10107688518603446	0.06416597071267663	0.06491131558389036	0.06063848760477974	0.0645506480954107	0.0751896264123627	0.02449695565895253	0.06072072607653132	0.020399824894206917	0.0	0.06331371499910826	0.19458935259497057	0.04563173584040358	0.015853199373798626	0.06661027933063966	0.05900596986428494	0.0	0.14697726464109856	0.10100960389809234	0.06566686836552664	0.07513164934808933	0.09645866773675763	0.08752417993991028	0.0668163568712501	0.15894814022154846	0.0	0.12741018171729782	0.0649790371500463	0.0	0.0	0.0	0.07683253076511504	0.08550026752273943	0.1967183877296237	0.08298355092803208	0.0	0.0	0.114153526579171	0.06704701908030383	0.042803638309256285	0.09754976608909194	0.08928774097313423	0.03590155163188871	0.08239700374531835	0.0	0.1244872480827537	0.0	0.14268374848899193	0.0	0.08591579265637048	0.07291455696521398	0.13279828785446762	0.0	0.07733297275920627	0.03249859008285975	0.0	0.05262329650961508	0.23368111289459603	0.0	0.0	0.034820038354945564	0.03789905475298734	0.28535758872837524	0.11405386124487248	0.0	0.0	0.09744313115099631	0.0	0.08211772936100085	0.0	0.06206527554842162	0.0	0.18967362225789192	0.05051549574021484	0.09525424490478016
kjzv2rwx_sfomyxok_GCCGATGGTTGGAGAC-1	0.07321524115264083	0.0	0.13055109684323168	0.0631940016271246	0.08796043780226173	0.08254509669036154	0.07719435832411052	0.0968916343219247	0.09684485057175397	0.0731900025122207	0.06516376765683217	0.08858866483706136	0.06524006272294383	0.037611265139355025	0.018270812278302916	0.05967763509898341	0.03324925475808301	0.08519415299076316	0.08826668277556281	0.08280560004419812	0.09133575266941169	0.06262984544082204	0.0	0.0633836276083467	0.14495273764936686	0.06429756858674304	0.06065996978893986	0.04780011483902961	0.03542883619334448	0.05117434981973468	0.0722781873087472	0.08537086117436261	0.06541868160704488	0.09229081082061467	0.1091082670725764	0.055669050051072526	0.10509149277688604	0.04086506773365591	0.09360488542760703	0.07560879830748916	0.6474050294275013	0.07522702147452569	0.08354735152487962	0.05095593430785128	0.08493468637352423	0.14401640806135188	0.06229935794542536	0.025342271740156738	0.03287319422150883	0.10479441385429154	0.10734440857633591	0.06928244456334344	0.10941398439920025	0.08665188922010753	0.07010903359217965	0.08544991030119913	0.0	0.07169609416800428	0.09335704684723986	0.11077612101414586	0.04708924768409237	0.0374888532191903	0.0	0.047704572791500574	0.10609187495222808	0.1157149205140064	0.07736613988027909	0.22178705189941145	0.00296707038280072	0.0	0.0	0.04770136230810388	0.0	0.0	0.0	0.0	0.05587795475435925	0.26836352518535506	0.09838020196571184	0.13987046203570566	0.10785057638990224	0.16868913857677903	0.09064164300119357	0.11840740492425886	0.33435883716782594	0.13786977314175286	0.08430920976109056	0.0909112057133552	0.08436182520540424	0.0	0.07399086069955718	0.07525055344766839	0.04864950557834453	0.13697565794030578	0.11458649660896852	0.049167863478922026	0.09476560665840916	0.1794780334106177	0.0	0.2592295345104334	0.08756911004102015	0.24772605671482076	0.06776964062778669	0.045254567162226256	0.0	0.16242558939188154	0.10802286615414942	0.19771988311314154	0.10176548443150175	0.07877725729135956	0.09782277647446187	0.01090155163188871	0.0912573568753344	0.0	0.009477948482763891	0.07922109159095037	0.07514936991258483	0.0	0.08453718566078117	0.0827571305099395	0.03128232566434814	0.0	0.04881261061036342	0.0	0.0	0.06871355860119906	0.06283053519008575	0.03784891992317043	0.32263242375601925	0.0036264193567564352	0.06898742643124665	0.10243148445395636	0.08840831051251251	0.24968789013732834	0.09322882870575915	0.0	0.0955596769766881	0.06714385763440299	0.038676144615149434	0.08978572702489235	0.0687543312030231	0.08544399982918736	0.047306937756375955	0.08773882876818723	0.049727756271047745	0.02588536481297113	0.0480203317281969	0.058689624981759815	0.12243624041376851	0.04434189406099519	0.09587346174424827	0.04105056303057649	0.0	0.05465247412409365	0.05045412262531942	0.0	0.14838087633387925	0.09832449162266843	0.05514229431849337	0.07161912271314992	0.09133092562867844	0.08070440795159896	0.07818811545546257	0.14374888532191904	0.0	0.11616431841150943	0.06251749664975392	0.20037453183520598	0.0	0.0	0.07763509898341359	0.0	0.061244872480827536	0.09475884327173158	0.0	0.0	0.053945173575047994	0.06114696736670316	0.03510721488249578	0.1116324374751341	0.11060849263096455	0.0	0.05087390761548065	0.04498840734795791	0.12671660424469414	0.0455502051007669	0.13943260408616215	0.0	0.09259722638868945	0.06772784019975031	0.053326199393615124	0.0	0.06289037964966153	0.042190866629068874	0.1348314606741573	0.060050986686809554	0.34216158373461747	0.0	0.0	0.04157423605725588	0.0	0.11663991439272338	0.0	0.27648475120385235	0.0	0.026314509460576875	0.0	0.07397038308979778	0.0	0.0	0.0	0.0	0.06967423961805984	0.08987991669580628
kjzv2rwx_sfomyxok_GCCGTGACAATAGTAG-1	0.08372506305893143	0.0	0.0	0.047589730058561826	0.09603806614824396	0.09595467400443324	0.0653335727600773	0.06713054717230427	0.08890375576023811	0.08838606120229897	0.06182192042888468	0.09422540943490514	0.06462517442206611	0.05841115813025925	0.027584566910409607	0.08401997503121099	0.0	0.07297375455821466	0.07664166911176698	0.06777498782040317	0.05885500267522739	0.06662488173331296	0.06275319116410609	0.07870090957731407	0.07909755662564652	0.05981095593724269	0.056774167225358003	0.04979022302261546	0.016818079021252888	0.04591806970259139	0.07046149862701943	0.12294847387609342	0.06408958774234663	0.07412647024149595	0.11039724027166195	0.11053553188384649	0.12850508293204924	0.02542629166957452	0.08851176989961843	0.06925206532463517	0.7020283087698818	0.07321858130298799	0.06506153023006955	0.054905468491539336	0.08198632216767622	0.10152487961476725	0.02638443017656501	0.02984924306801372	0.12817549491706795	0.13311118786869036	0.10902229532526334	0.07397895487783128	0.10145682558456065	0.08882846878719385	0.03859557792142062	0.0	0.0	0.07394328517924023	0.07408235971834609	0.09168109881445186	0.051147550156142356	0.08154093097913323	0.0	0.04489113671848808	0.0	0.07985327057884666	0.08493218567873571	0.32261102193686464	0.002723867892407218	0.0	0.0	0.0	0.021936864633493848	0.0	0.0	0.0	0.01931651369853617	0.22410762057632042	0.09978142760476211	0.14507064357548535	0.10845371856607812	0.05731407169609417	0.09044902662880192	0.1363057936091644	0.23131799536293918	0.1453417635368319	0.0796147672552167	0.08664014702119245	0.09416632350922603	0.12260184972865551	0.06868966520339699	0.06841395819895371	0.05639775677228861	0.14360399808467772	0.2137289777739216	0.13353608740953507	0.1218019625203218	0.1630699720587361	0.14061967994552263	0.4594970572498662	0.1316657749242019	0.24229916685775435	0.06241361244872481	0.04317746921152053	0.0	0.1386291611010712	0.040973219565768354	0.2093262542700745	0.09090969326820024	0.026042519736626593	0.11817096760916986	0.07845104333868379	0.08575708935259498	0.11159519987770389	0.21738133455629444	0.05998399772237521	0.06973157697884484	0.038493549729504785	0.0	0.11780260937564309	0.08164794007490636	0.0	0.0	0.0	0.0	0.07198968322563828	0.05525660491952627	0.055469668838901996	0.22796281433921883	0.08792580702693062	0.04912386302835741	0.22240057071517746	0.09033642386931869	0.14729037682488727	0.09608309452918586	0.0	0.10531247487642667	0.058628804586601246	0.03684170297332416	0.11641697877652935	0.060071194612427666	0.0605304737287646	0.04575134256782197	0.07184280018640295	0.022251597268120732	0.06309473014066955	0.04931434912708321	0.05851451918867649	0.1255573390404851	0.07664526484751204	0.06333600856072766	0.04268528723559014	0.018231179279868417	0.0548237117396358	0.0546412420159448	0.0	0.14227049400721903	0.10643640361946488	0.05458188550992974	0.07798522523537307	0.09751203852327447	0.06233897188953369	0.07389243543716482	0.21588094247270279	0.0	0.08955075996274497	0.04989671800121586	0.22391653290529695	0.0	0.0	0.04028892455858748	0.0	0.15576957374710185	0.0676789612678575	0.0	0.0	0.097787429578573	0.06786369100787792	0.07097584063876199	0.12041267097446873	0.06258410752792776	0.0	0.02019796682718031	0.12105403959336544	0.0	0.036026395576957373	0.1431865921566296	0.0	0.08626269548234895	0.06780693826018526	0.0985553772070626	0.0	0.06837096098820573	0.020000939944760168	0.0	0.08346709470304976	0.16827180310326378	0.39058319957196364	0.11618130398226706	0.029749129799628474	0.04604363593127638	0.0	0.10397717139290173	0.0	0.0	0.07753295393744832	0.0	0.07246340745164889	0.0	0.0	0.0	0.0	0.05089620117710005	0.07202681125533465
kjzv2rwx_sfomyxok_GCCGTGACACGACGCT-1	0.10012038523274479	0.0	0.0	0.07331588938484429	0.11319588378604414	0.10334976687304136	0.06306207260493854	0.07741545561935112	0.08938659180886653	0.07426392892141352	0.0640222783924247	0.08811470433033576	0.06670384779316411	0.024861374580475704	0.024948972514515586	0.0671705011592652	0.02051007668985197	0.07358134857658757	0.07610590448575226	0.06700802036422682	0.06592109242329076	0.06526360342988043	0.05614155774669418	0.05795398608881755	0.06915462814339218	0.0657385069347661	0.05198750385983848	0.04595355544245651	0.03055826755583503	0.04215191624621426	0.07227429370914357	0.08163798574041584	0.10399989094614444	0.14265310008977883	0.09991568980333025	0.08395349968383677	0.14174424826110218	0.047960236040353287	0.08422122258992837	0.0657330368494166	0.7303857191497641	0.07038178384535508	0.04002140181915463	0.048734066059737215	0.08304762588214158	0.10469056536472267	0.12018459069020866	0.0	0.1356661316211878	0.12293855104266141	0.1106327226936663	0.054907556031151536	0.08318643049571495	0.07382171702281769	0.044625685075123274	0.07531551946621345	0.0	0.163509898341359	0.0874286683706094	0.09682387147644392	0.04788657035848047	0.029570180131977885	0.032816122703763155	0.04680758478281396	0.0	0.09036827452367349	0.1435968701634941	0.2365757089352595	0.04830001459214942	0.0	0.04623422402668933	0.0	0.02710282098116271	0.0	0.0	0.0	0.01613367905502737	0.3862264006726286	0.09006070018971932	0.14607286919501408	0.1134880101172236	0.053290529695024076	0.09732724204634317	0.1266762895976379	0.27135723203138934	0.141232842158476	0.07270802800846768	0.09491008909670365	0.08914473960653148	0.2164641137353818	0.07059841800647464	0.06809537483878082	0.01763668430335097	0.1511026654901689	0.24198516333347794	0.11306355777083157	0.10517949046301672	0.3141905950894715	0.0	0.36672017121455325	0.09019975031210986	0.07941603607735229	0.041368490280007136	0.043459010609788296	0.09824772605671482	0.1115438868247857	0.12260989552533018	0.1944684528954192	0.08992325493177757	0.020309889605922626	0.1453265835288307	0.013777421080791868	0.08079186730872125	0.0	0.13796529847894215	0.09623946475817417	0.09872796780065567	0.04848106533499792	0.0	0.09048442194509611	0.0	0.0	0.0	0.13099696807561975	0.0	0.06741847416004719	0.056575130507714774	0.03508862769464437	0.25769127875869446	0.09321681231793591	0.0	0.09583259021461268	0.08339205222956154	0.19427246554052333	0.10016579165515335	0.08621875716578767	0.12862437866804172	0.05657344695437323	0.028663150653519834	0.09635914290809956	0.05288263155504749	0.059837175361783686	0.08257039811346928	0.06967672897357566	0.031064111037673495	0.027138319415378157	0.0498285872817708	0.04146116056228416	0.0	0.08229668271803103	0.18739967897271267	0.047310841698042026	0.0	0.05320992693861737	0.06100628511929738	0.0	0.13809062095151184	0.10028064649646164	0.06135268676167045	0.06907530999784105	0.09365436062065276	0.08343211096020085	0.08108798026458203	0.1847888552008402	0.0	0.1040861621385966	0.05347555935443367	0.20104333868378813	0.0	0.0	0.0004815409309791332	0.15484216158373462	0.10130194399857322	0.07710806488070203	0.0	0.0	0.07622824410663141	0.06720081667192758	2.0578672264065523e-05	0.13537336571044437	0.10566337532629667	0.0	0.09425717852684144	0.07133939718209381	0.0	0.0	0.1323469670847948	0.0	0.08748467490418706	0.06930174045961515	0.0	0.0	0.0780032335357201	0.04485344092085665	0.0	0.045258552859345984	0.0	0.0	0.2158526331881067	0.01605437023944788	0.0	0.12395220260388799	0.06032637774210808	0.0	0.0	0.09298441882711546	0.0	0.06731342189925937	0.12172284644194757	0.0	0.061530230069555915	0.0	0.07081635592871548	0.07658523021700939
kjzv2rwx_sfomyxok_GCCGTGACACTTGAAC-1	0.12622296109455017	0.12829201593246536	0.0	0.047347860184554044	0.11872295552888985	0.1165969196667431	0.07288223380265861	0.09607271385793954	0.12493271459087638	0.08348627196035677	0.07865133193629469	0.10141430109592328	0.07769022010201744	0.07796463835789678	0.03693795454095079	0.08583244159086856	0.10476700043313206	0.10423411413698978	0.07881637009038242	0.08291402726161597	0.09915788494195919	0.07874769608154689	0.11553160590078729	0.08137399678972712	0.07874085963973604	0.06675893798278243	0.0675678056551618	0.056577796917616045	0.02775617370775485	0.05892750883825125	0.07228759684112264	0.09171674941207211	0.1223379783459938	0.17564454843068442	0.12775712940947573	0.060995184590690206	0.17235313001605138	0.04377292359705647	0.11004817611143038	0.1035101928618061	0.7190038425993482	0.11052075895672968	0.06950240770465489	0.054370423012673634	0.10142382631720777	0.1683832709113608	0.005885500267522739	0.07009725238409971	0.0803852327447833	0.11627418710337215	0.1289684468668094	0.11119434040782356	0.14460120338298932	0.14698827631641206	0.09234234234234234	0.21776350989834137	0.07116104868913857	0.1104868913857678	0.0990803556281378	0.1308338730721936	0.06882153610507874	0.025593008739076155	0.02292768959435626	0.0516695197864197	0.08568371168692196	0.09043628877946151	0.11797573263526058	0.2937613697164259	0.0151271949024758	0.0	0.04963333648065968	0.05432769477713298	0.029095404143834984	0.0	0.07875869448903157	0.0	0.05822392339246272	0.2270885882442865	0.11083932798757966	0.15820985780393826	0.1420740308380758	0.17624398073836275	0.10055727044491089	0.13881340847632984	0.3581237738541109	0.15414592912227162	0.11553027659524973	0.12377928210854444	0.10979917586188544	0.29656806542841857	0.10086816368343435	0.08238100184138272	0.03376731466619107	0.16771919046514827	0.3132185154657065	0.09887077243670975	0.1162248309675786	0.5144165031805481	0.0	0.42316746923488496	0.07891920813269128	0.13299701903233205	0.0837875646513287	0.04747301992285065	0.10547084002140182	0.16016193544283433	0.13398665202331672	0.25735687533440343	0.1116986120290813	0.1069272010569878	0.18937317364283657	0.08199571963616907	0.130187265917603	0.0	0.23878315371092257	0.09828965431480637	0.10493991168455885	0.08034599607633315	0.042643124665596575	0.08431082026587644	0.11599785981808454	0.0	0.05185825410544512	0.14062778669520243	0.11396468699839486	0.06717701773881549	0.07914421644758723	0.048408054776821925	0.27708667736757625	0.12127697520955948	0.024511771000535046	0.10118304500326972	0.10004614744264263	0.25934418711304746	0.11650123722798836	0.0	0.12283174898881949	0.10044282625811812	0.06535198349002522	0.10395806262579939	0.10391925749113029	0.0729294619150609	0.0985028634841369	0.11462054919829476	0.015044219935165077	0.01641031892774177	0.06838971127360641	0.04553723430127925	0.1725521669341894	0.03752006420545746	0.11085473515248796	0.06359890821134542	0.02974456532508967	0.08856213446246379	0.09306905194825378	0.0	0.15017504406656293	0.10950134770889487	0.06909695676276953	0.07501900819464391	0.11363228999464954	0.1107729349302383	0.09031751477501541	0.24098844698095634	0.029641519529159978	0.12976834512415036	0.08142547379685168	0.28424291064740503	0.0	0.0	0.24414125200642053	0.0	0.06869983948635634	0.11796322206104097	0.043820224719101124	0.0	0.18843042835111573	0.06343132053253815	0.059986829649751	0.15307788341496206	0.1245845290789111	0.0	0.03682896379525593	0.07677902621722846	0.1776350989834136	0.0	0.1507317242335969	0.0	0.09197450738140023	0.07761660918202529	0.07615480649188515	0.0	0.10542067950775816	0.05900141714748457	0.0	0.08293204922418405	0.39285714285714285	0.0	0.3634487502866315	0.04768818270901341	0.0	0.35259497057249867	0.22271268057784913	0.0	0.025444384994946792	0.09768633364138982	0.0	0.11064242786218224	0.0345996076333155	0.0440682912593025	0.0	0.0	0.09131271350372475	0.1241916389664775
kjzv2rwx_sfomyxok_GCCGTGAGTTATGACC-1	0.1317549491706795	0.23987872302479044	0.028223649010165865	0.07778681735892756	0.0970250432451807	0.1094836811128946	0.0710792038327824	0.0866368140069412	0.11269425752928787	0.1568431166111485	0.07333092098955579	0.12558923079300804	0.06962708079265588	0.04028041247142371	0.006678160236212671	0.08601301943998574	0.0654284185584346	0.10107019171959183	0.08314347848599389	0.06959816045987322	0.06787517156349594	0.07100891907741391	0.14346862340441793	0.09914606741573034	0.1466470483324416	0.05951499889466653	0.054976154775582264	0.06326423416722128	0.018213610012521166	0.04797991162582153	0.0714274357953537	0.25409683078875656	0.18496556283717236	0.21157421262163217	0.11668855489080208	0.02945182158665305	0.14513001605136436	0.03808903466939617	0.11673321707653793	0.08660422833188527	0.654117418162362	0.08113986436814609	0.08525949705724986	0.06844089381185187	0.0948418149758058	0.22075084715534155	0.1130952380952381	0.024014100022031283	0.14024612092027822	0.1722033714637896	0.13654506121277415	0.1284465846263599	0.10795809749091831	0.10680162915888666	0.11939106040229636	0.07087778931797438	0.0	0.11813804173354735	0.09708745103961014	0.11061361268339388	0.06410754064422274	0.16818262885678617	0.0	0.050060278141544845	0.0	0.2035938732758386	0.22078346458106657	0.410187265917603	0.06318400700423173	0.0	0.07062600321027288	0.001028933613203276	0.026512425970000555	0.0	0.0	0.0	0.04244694132334582	0.4419475655430712	0.11292926675263829	0.1574700044294252	0.12146505180213045	0.1751310861423221	0.16565995801950859	0.1560972178949707	0.3699244991379823	0.16708232397236825	0.12801312024565567	0.15150394305255077	0.12380280072497261	0.1549338836658259	0.08335030539865725	0.0758952847044201	0.010938707567921051	0.16772621732884818	0.2700388992523824	0.12796035031398723	0.13257205266849334	0.32899352000475596	0.07947857386059633	0.3929909042268593	0.07775994292848225	0.3752961858900864	0.10218811307294454	0.04428552737026315	0.1678036383092563	0.1395121732200384	0.06457154121258202	0.28028151623657244	0.11346359951431785	0.10670335549950317	0.1951022760011524	0.0821294810058855	0.1504333868378812	0.0	0.2086677367576244	0.15305900389912347	0.17129799398201925	0.05005647702276916	0.08491171749598717	0.1267234638021155	0.0910290708043517	0.0	0.12166111042515537	0.2365792759051186	0.0	0.06832393573966608	0.07201075875233179	0.05194379310259805	0.31002541466024613	0.05742821473158552	0.10212680577849118	0.11628321740681291	0.09343100626255191	0.35267140564090804	0.1276901041424111	0.0	0.17823113410235725	0.07856686111002362	0.04688017529109022	0.12385665876837626	0.074331834811125	0.09891559092382007	0.11251808255553573	0.2122404597939212	0.1476410789034715	0.039864274539285205	0.06134890910171809	0.04160708205652026	0.014089530943463527	0.08792580702693062	0.09440208667736757	0.046687032913926715	0.012246596516259438	0.06115835039943913	0.08957460554271594	0.0	0.17563886331353393	0.13269569540769455	0.07251255182875646	0.10368805909905851	0.12288991439272338	0.0808093591801457	0.12227320810818539	0.2529576125081743	0.17881219903691814	0.15023878881556785	0.06997914482173709	0.16118245050829322	0.0	0.14740502942750133	0.17372926698769395	0.0	0.11275191724629927	0.09816653934300994	0.15896201177100053	0.06892358577751836	0.10313788436723004	0.05899111466315641	0.09569082602790469	0.23020674706067965	0.08552620912171474	0.0	0.16301052256108436	0.1295255930087391	0.0	0.07119671838772962	0.14481278362364505	0.0	0.09018028046998698	0.06958488128741414	0.0	0.05029427501337614	0.10013783236792519	0.04196672595549	0.0	0.10049413023636421	0.2241840556447298	0.0	0.10800275166246273	0.05092550844349859	0.06417573271505855	0.06527554842161584	0.1255573390404851	0.01725521669341894	0.0	0.12889731990855585	0.0	0.08186057571999564	0.07356875334403425	0.0	0.0	0.0	0.06080997654031362	0.0877769492296609
kjzv2rwx_sfomyxok_GCCGTGATCAGAGCGA-1	0.087174195520905	0.0	0.0	0.04506841985678372	0.08091653809991325	0.07864213100970725	0.06977518317367479	0.06545084449537623	0.09734832755791807	0.07924042719258377	0.06232868935065096	0.07640699665798965	0.0625021439276281	0.03067999416314023	0.02871410736579276	0.082035848047084	0.0	0.06618744325847735	0.080834296990513	0.06496031179767894	0.0377207062600321	0.06141280854702473	0.05667660322555989	0.07425147137506688	0.07842874977706438	0.05232272213198002	0.050000324550983716	0.04300917407247909	0.02175483885202407	0.042841141497027245	0.06411720253953544	0.12899573207908718	0.09377268405394076	0.14946359423601854	0.09144699759372595	0.09523809523809523	0.095884430176565	0.05780042028210079	0.08866204501868255	0.06745941753672915	0.7218249914879128	0.0683783150603806	0.07434456928838952	0.061599663452309474	0.07955652735957008	0.16811574817192795	0.0	0.04083970666918453	0.07719636169074372	0.10396136836188039	0.09791596809832667	0.04276796861066524	0.08536697549116236	0.08315771466424986	0.07559324975055312	0.03238598810310641	0.0	0.04178705189941145	0.07464350497666866	0.0858431190335389	0.04681822791538588	0.02914214374888532	0.10011295404553831	0.04670700718000928	0.0	0.08331746334031613	0.11660041439092793	0.22917067950775816	0.010944112067707573	0.0	0.0	0.0	0.021383369310529327	0.0	0.0	0.14842161583734617	0.040745771082849734	0.2583505312237254	0.08807447974099215	0.13568462492584804	0.09045187022715112	0.08766185125735687	0.10250648228176318	0.13400917333501602	0.3240443493252482	0.1417404361268094	0.06959778537697443	0.09936259799474259	0.08563192792853361	0.10693266070473133	0.07025342383429675	0.06502766438246761	0.025484017993381288	0.12318393217269621	0.185906612872905	0.1143589310354538	0.09924100082207125	0.35063313714999106	0.05652025876744978	0.4417870518994115	0.09675405742821473	0.13636016204234502	0.04560148029249153	0.03447772318288976	0.0	0.1043825088768909	0.0888738700684295	0.11096020084784129	0.10555801267875571	0.06293881918738603	0.07149853891426926	0.12493311931514178	0.10176565008025683	0.0	0.22494840632882365	0.09075974821774224	0.09347412861146549	0.037542357767076866	0.06334938469769931	0.08182080092192452	0.0	0.0	0.003745318352059925	0.0701801319778848	0.0	0.058180022224966044	0.06077017627579425	0.04273213453558299	0.2632758159443553	0.01337613697164259	0.06627875869448903	0.06307591700850128	0.08029176807976426	0.275089811205381	0.09798473102322014	0.0	0.10774374371044337	0.076341854911326	0.06496980814797829	0.08866892574757743	0.054483819316523824	0.04428568916620824	0.05352436438578761	0.05871692642261689	0.0	0.053409729700442256	0.06267958702415631	0.03847463398025196	0.0	0.019651774567504905	0.020733012306046014	0.027277456832678702	0.0	0.0496404586631243	0.030772885404802976	0.0	0.13862675281713666	0.0973759636707485	0.04721564989909018	0.06751335267006467	0.09313402889245585	0.07595382145943944	0.0792663750464591	0.2417414739512118	0.0	0.12178229593959931	0.05174784283908714	0.011503477795612628	0.0	0.0	0.05532370251471375	0.0	0.0047797396112002856	0.0570409982174688	0.0	0.0	0.03191388915116609	0.05331269266674278	0.08437255628266864	0.11157070145834191	0.05238581643076025	0.0	0.027644016408061352	0.0	0.0	0.029926877117888353	0.13165586667459325	0.0	0.08185082135878805	0.0592484777401936	0.09716425896201177	0.0	0.0717833298439063	0.020241348893034285	0.0	0.03191388915116609	0.21682718031032638	0.0	0.0	0.027353448638639904	0.02826823613340467	0.49206349206349204	0.14753879079721777	0.21682718031032638	0.0	0.08541271462619777	0.16693418940609953	0.0823845608272052	0.0	0.0	0.0	0.0	0.0380653990204552	0.08268910206448914
kjzv2rwx_sfomyxok_GCCGTGATCATTTCGT-1	0.1432679813498433	0.3046192259675406	0.07343499197431781	0.11233756239143342	0.0665897863454316	0.08767580065734158	0.06584296537351794	0.11821234633794728	0.1115262232993284	0.11598405219282348	0.07339843126963067	0.14129616423173136	0.07631968356219637	0.049838270343888325	0.029903097318827655	0.07010433386837882	0.03510917475604474	0.08592971457187797	0.07249362835625975	0.07091346828533435	0.10022797589969061	0.06935938333191345	0.03191164106091875	0.06110219368646335	0.07789370429819868	0.07101447185885051	0.0645017261475891	0.07237795090631484	0.04507620261124257	0.05669398565544738	0.07774707241868137	0.24460288426841864	0.20561422880180485	0.19618938796238358	0.11574006517826743	0.033999708157011525	0.11816800428036384	0.07335551058071821	0.11850569283985847	0.08888578006194747	0.6088817549491706	0.08535435732710915	0.06960941680042804	0.09313467217232549	0.09495543891303754	0.07466113786338506	0.15623327982878546	0.0669058634689831	0.1377207062600321	0.1314925059769321	0.1325094029778687	0.14544914095475894	0.12644063341875286	0.14164874082324208	0.12969791621477014	0.05126994618071948	0.0	0.08689138576779026	0.10629694464796058	0.10327257751119372	0.06313012096224258	0.1234171571250223	0.0	0.04646548409300213	0.0	0.1513770619655213	0.16257841648083712	0.21876939539860887	0.016829612335230313	0.0020064205457463883	0.07393069587385516	0.06544017779972836	0.012435194922602904	0.0	0.0	0.10497592295345104	0.08042145120796806	0.4893373079568906	0.10534431395916319	0.16506243914084906	0.11369230020915415	0.111482075976458	0.11431370127999342	0.1577095846758768	0.3837613697164259	0.1598377149569814	0.11400190755344639	0.1101914532300463	0.11271139198664347	0.04112206680424979	0.08464215273497444	0.07619728427324153	0.07813645641360997	0.16965559333331326	0.2261796306740127	0.15217819830475063	0.1488500937985506	0.11307294453361869	0.18760640108954715	0.304601391118245	0.08105939004815409	0.07513567224642666	0.06379581326912788	0.04918796918698788	0.04614767255216693	0.15784964099570842	0.02326039818647743	0.16644030127176196	0.11415683955427233	0.08654633603039932	0.108918796559246	0.10547084002140182	0.10940609951845907	0.0	0.0	0.1100115681086715	0.11884597058054996	0.027138695678021522	0.16286784376672017	0.12128040498827015	0.08813982521847691	0.0	0.06568712186689715	0.12270376315320136	0.15056179775280898	0.09052146355517142	0.07055890561508539	0.06142174158536194	0.20381888710540397	0.040068961417276026	0.09931781701444622	0.2228761666963914	0.09310361507919648	0.16334174119085837	0.11870196103999595	0.003133837804784835	0.12021196672183457	0.08196853236590151	0.0760528930673393	0.11770575895776537	0.07564871796390515	0.13145288711042785	0.13326100311119038	0.13928441982084605	0.07446574135272087	0.04908195677645258	0.06865723401303926	0.06592733109587043	0.10799001248439451	0.07534109149277689	0.11964954521134297	0.041772997709413597	0.018528426768127142	0.0704997370897216	0.10909599515128911	0.0	0.16152669931258878	0.1232373364157337	0.07066585987122675	0.0950353411618935	0.11963884430176565	0.1064977157673787	0.10734196757869457	0.24366367437528486	0.1471375066880685	0.10365019915581714	0.06972570222648491	0.0	0.0	0.0	0.17972177635098982	0.16308186195826646	0.017478152309612985	0.10284604137875783	0.18073836276083466	0.0	0.11588455606961885	0.0676404942118825	0.08747993579454254	0.2056220932625427	0.06052499310926277	0.0	0.0	0.026663099696807562	0.017388978063135368	0.05568039950062422	0.1338790301805283	0.0	0.0880422311538642	0.07201424974230154	0.009559479222400571	0.0	0.1051197164258962	0.055355516029673334	0.0	0.031473263462688444	0.11637239165329052	0.0	0.03707100817855232	0.058301921955501046	0.07561976101301944	0.0	0.2055466381309078	0.0004012841091492777	0.0	0.07725732444833569	0.0	0.09955164018398928	0.0	0.018823872756457027	0.08591301689215011	0.0	0.0579135284191464	0.08511084990780647
kjzv2rwx_sfomyxok_GCCGTGATCCTAGAGT-1	0.1314014369792861	0.10201533797039415	0.164258962011771	0.05288887911636873	0.11210501436311407	0.08232534586868455	0.0597803381780602	0.0725451027640528	0.08346466635745733	0.0719856707533402	0.06361209158600116	0.07860752758207282	0.06831489851287323	0.016598569969356484	0.018151913282999425	0.06478063135366506	0.026573925450329945	0.06600707952831358	0.06830891109615285	0.06847459449845616	0.060262404913113264	0.061849138811171316	0.039860888175494914	0.058390583199571966	0.07990012484394507	0.0637685303550203	0.060490275988883666	0.0433419462605541	0.02135217575968184	0.0567898271353065	0.07062405641047105	0.1204972190078017	0.10632410124287316	0.15174433894677658	0.08864969208657246	0.05581497154530862	0.15082289994649545	0.005451260458588255	0.0848055340876814	0.06484947550817048	0.6537282941777324	0.05749719272015009	0.0	0.045250143972161296	0.08158003421166711	0.10139111824505083	0.025648742643124667	0.02636830012904038	0.14938469769930443	0.0919668678166758	0.0965462781270895	0.08733131205041317	0.08890296903306956	0.08457358331240468	0.05382991338047518	0.07342712365845215	0.0	0.08475120385232744	0.0777810713213759	0.09559244553330892	0.03770671814293757	0.0	0.02825832788379605	0.0357775743419009	0.06474050294275013	0.06995946350355034	0.10612573209662418	0.24132691278758694	0.04299820030157109	0.0	0.0	0.0	0.0	0.0	0.06019261637239166	0.0	0.05733218092768655	0.3383016127799434	0.09530802430123089	0.14162344795910145	0.09681891142565299	0.05281968967362226	0.06802650532987611	0.12897751099998292	0.3048718863325605	0.13622320046284284	0.09831344359922767	0.06864633493846976	0.08838615156633864	0.0	0.07146233643451927	0.06665491254086668	0.0	0.12795216111193092	0.21646204792272208	0.1408577623834868	0.08384243609812748	0.3745912847036443	0.0	0.3295880149812734	0.1270287141073658	0.0	0.046384541644373105	0.04129604837371875	0.0	0.13871521736690276	0.153642533299541	0.12483022595382146	0.08655892871637123	0.05103678710649589	0.11798987529324607	0.010232744783306581	0.10914927768860354	0.0	0.13444928533211037	0.07000914649610661	0.07935507623483154	0.03748290826942512	0.05810593900481541	0.12548874346627156	0.0	0.0	0.0	0.0	0.0	0.07049429970778286	0.06043439908608448	0.04099631878847951	0.27568218298555375	0.0027941263896320077	0.17425762439807382	0.21532608049461982	0.08038134083610926	0.24915284465846263	0.0874607900665754	0.0	0.09179495283005791	0.07880175912513539	0.0	0.09150339286775884	0.05477404693790116	0.08069390123512611	0.06949150863008541	0.061866790935294014	0.0	0.02220777373671699	0.04365376612567624	0.04582907728975145	0.0	0.049201890494025326	0.09704387372926698	0.0429145924408183	0.01718090482135426	0.05824673437759451	0.04004182679179182	0.0	0.13404871901421264	0.0970262071332667	0.05845039717766529	0.06352397848553969	0.08722779561262707	0.08702000246944067	0.07742128500769893	0.2885480451023522	0.0	0.0902146126865228	0.05265973923572977	0.12065275548421615	0.0	0.0	0.03584804708400214	0.07875869448903157	0.062100945247012665	0.08250429896166843	0.0	0.0	0.0934126459572593	0.05986621624344345	0.024282833271597318	0.07955714697287732	0.06529176192097541	0.0	0.12056358123773854	0.0852505796326021	0.0	0.0	0.1315072429304639	0.0	0.08335098651675915	0.06238443874132314	0.08204030675940788	0.0	0.06626421941517203	0.02146508466733186	0.10005350454788657	0.057596072136719856	0.30403959336543607	0.0	0.1776350989834136	0.018792720976788645	0.0	0.1936864633493847	0.03785446762974853	0.09737827715355805	0.0	0.0705611492128346	0.0	0.0840214958323137	0.0	0.06123838708108371	0.0	0.0	0.0650749063670412	0.08302543642718817
kjzv2rwx_sfomyxok_GCCTGTTCAACCTAAC-1	0.10037835358862646	0.048451340586172044	0.047752808988764044	0.0694533007908412	0.0884071748040331	0.0897825422303753	0.06514850565951073	0.09598244946174948	0.1034123112264845	0.08759404047551927	0.07184383917884878	0.10012047722818475	0.07928924511273215	0.025657862736514422	0.015595584883974396	0.05935883716782593	0.011439781905271472	0.07831312554222476	0.07793541483284144	0.07589668865641543	0.08756135575871775	0.07269767045615895	0.12103493082626308	0.06362118780096308	0.07878544676297486	0.05821903544436008	0.06744076712725088	0.05664141513004215	0.04066345639379347	0.05659231034637944	0.07889828003482176	0.14096581930394317	0.11009327512583793	0.15096897643079324	0.11106628555405819	0.07566029476141836	0.16095452113429642	0.028652073107373548	0.1037308412984651	0.08360748278282554	0.7532467532467533	0.08779095816640349	0.07118780096308186	0.0649406344577457	0.09429041546086162	0.21207865168539325	0.10757758159443552	0.02797973121833003	0.11818084537185661	0.13638241529010978	0.137258675640087	0.10307353902859522	0.13217500680540303	0.10214636951623882	0.05134267493818056	0.034715009599345356	0.053995006242197253	0.28330658105939005	0.10971601575680971	0.11470858794927394	0.05776742657112783	0.019136793294096666	0.0	0.04733373564374455	0.0	0.0800482447787723	0.0955684588894754	0.3107972177635099	0.1193637822851306	0.0	0.07783338054322853	0.03510721488249578	0.020350178040995554	0.0	0.0	0.0	0.03569713682073233	0.2947336237865933	0.11285639949357255	0.15332173563178692	0.12440780193589182	0.11616907437132157	0.10452154586986048	0.1446765604068975	0.3513168063729861	0.1623653257380701	0.11293646916509642	0.08899667341289227	0.09475179212222568	0.1937628984177941	0.08541561318952486	0.0796403121127721	0.029288785843092958	0.16186882451612514	0.21017164837389557	0.18000056320576724	0.11163977823947223	0.2822067653528328	0.0	0.3673622257891921	0.08765828428749776	0.19827256745394786	0.06542324326734439	0.05106121247380263	0.23207597645799893	0.1440357395413575	0.07622990059418208	0.43326336584763553	0.10075337053804372	0.09123071379434598	0.1290776639091246	0.0	0.14217228464419476	0.0	0.009401513414354506	0.07588155696598126	0.08885634211876546	0.0	0.14596040663456394	0.11113511956208585	0.11296593543784555	0.0	0.060871712557105814	0.09835919386481184	0.0	0.08432042364626634	0.07116220554422802	0.05326661291555404	0.28076511503477797	0.15129897152369062	0.036583734617442486	0.1441055823078295	0.09041146634280689	0.24826110219368647	0.10366790751681978	0.043109378582893834	0.0972618423861365	0.09751095103246378	0.00405105862569747	0.09766066226740384	0.06613241092282512	0.10264834952285498	0.09449002239264412	0.08273356461105645	0.05608535549051081	0.018225409919336813	0.0543576481778729	0.02238435721581789	0.08694489031567683	0.08066925271981452	0.07988897806313537	0.052597189655129904	0.0	0.07803534528883231	0.0842685528684876	0.0	0.16438172371555135	0.11117231324725495	0.06427550856495488	0.06331934705678052	0.1102541466024612	0.10188603531300161	0.0775734258022619	0.17228464419475656	0.0	0.07645205398014386	0.0729426010498818	0.15476190476190477	0.0	0.08542892812555734	0.15280898876404495	0.015195291599785981	0.1135366506153023	0.10042260009213083	0.0	0.0	0.0760079312623926	0.06706783884161535	0.08540148989587192	0.1411834108463322	0.0943301392739595	0.013804173354735152	0.031121812020688425	0.06964508649901908	0.06161940431603353	0.028535758872837526	0.15682901333650398	0.0	0.09065087405768729	0.07270698753273501	0.062421972534332085	0.0	0.07709307465047573	0.05444630023281709	0.0	0.055770622855883925	0.41947565543071164	0.0	0.15523962393946342	0.03143843069357525	0.028684382616966885	0.09060103442125914	0.15498484037809881	0.20692883895131087	0.0	0.05454221184558263	0.0	0.0905429674700644	0.0	0.0	0.00022930520522815867	0.0	0.08871465613038647	0.09547823376010584
kjzv2rwx_sfomyxok_GCCTGTTGTGAACTAA-1	0.13666590231598258	0.103679923904643	0.044141252006420544	0.0959490460798757	0.096661420104204	0.07888576779026217	0.06767286977383945	0.08596179330499816	0.10440105260686947	0.09599367917599161	0.0648906337880999	0.15014906941092743	0.06978873786438392	0.047485286249331196	0.04716326813705091	0.08780988050650972	0.03966980050447145	0.07912627375586812	0.0858956546252668	0.07235965692092111	0.04968362528206202	0.06491584640633796	7.643506840938622e-05	0.06525200642054575	0.07691278758694489	0.06485223773960906	0.056690247613854806	0.047588054130942595	0.04456873679623593	0.04853579220900443	0.07066072114007192	0.08198638744758421	0.09509155411967979	0.10806104959599531	0.11323221832144502	0.05980349238776205	0.17192937399678973	0.05020897790804972	0.11580927280053373	0.0763799510114323	0.7710005350454788	0.0835640367410324	0.0890048154093098	0.06954365930264378	0.08803255575994033	0.12615926520420903	0.14115168539325842	0.005205677776728669	0.11858747993579455	0.15453332520606022	0.15073203348366193	0.13590155163188872	0.13893629204096383	0.12908791124796629	0.11306450913192487	0.028609196487583796	0.0	0.0	0.09908781270798261	0.0937162663212338	0.04508719842493802	0.027251649723559836	0.0	0.053233604140239386	0.0	0.13955618430956462	0.12623482391976473	0.4013269127875869	0.04810545259983462	0.0	0.03767349636483807	0.05119973659299502	0.005885500267522739	0.0	0.0	0.0	0.0827262625015434	0.34770312619429794	0.11734655051390516	0.15880913297788862	0.09589474196215769	0.014489031567683252	0.11532617195538544	0.16791751623212298	0.3844599013138339	0.16308424454219944	0.12361178961081257	0.0973154674669086	0.11481123539479914	0.3285943590919514	0.0771278715704561	0.07498812222312415	0.11679844638646136	0.17557723175700704	0.15892296791173197	0.12252541466024612	0.1580378623792376	0.10861423220973783	0.06916678826791187	0.4544676297485286	0.0826645264847512	0.20851486662080562	0.08150526128054218	0.04920023551346843	0.0	0.16688180733124552	0.0369462983300949	0.2514302177223526	0.0845404986358825	0.043628045118528955	0.06516030785693706	0.0	0.11009095773140717	0.0	0.0	0.07410461693525296	0.09029532900173395	0.033321443433802986	0.05831995719636169	0.14824875499032802	0.02261458890672374	0.0	0.06132444334691526	0.12751917246299269	0.0	0.0812061845769711	0.07320521163217793	0.05388672322861729	0.20445425361155697	0.061530230069555915	0.154527822364901	0.11253789905475299	0.09120934440651243	0.20229814772350888	0.09143326989370498	0.0	0.09117396740380963	0.09883986480314241	0.0626767560956967	0.10088579751501099	0.06672273785338174	0.15027242104311261	0.2048481065334998	0.144298313743765	0.024171466339344725	0.03699263804511991	0.0528892455858748	0.04722992363441802	0.056268949527376495	0.06381532013554485	0.23264446227929375	0.03140248487941751	0.014664209420763729	0.05106513256212985	0.09400371645697768	0.0	0.18361891725263652	0.13038999431303863	0.06949431559470365	0.12878263073413873	0.12108012306046013	0.08111083672881425	0.09944494136963473	0.308166379327428	0.0	0.07213205715078375	0.05914074677771759	0.2158908507223114	0.0	0.11387551275191725	0.11193151417870519	0.07715355805243446	0.019761013019439985	0.1021836722431567	0.07827715355805244	0.0449438202247191	0.12343813930066408	0.06431089948084917	0.039284685352101084	0.26890837003196555	0.10279358593965336	0.0	0.07374710183698947	0.0	0.18013197788478688	0.07451400035669699	0.1603712125715871	0.0	0.0943416926488353	0.0645750015869993	0.08621366149456038	0.010567148207597646	0.11035967269174402	0.04836196549679696	0.0	0.0	0.04200107009095773	0.0	0.18336772911411756	0.03917254314931376	0.015427144640627787	0.0	0.10785625111467809	0.0	0.0	0.09429771227524036	0.0	0.08494088922623022	0.0	0.018386108273748723	0.04456164488267217	0.0	0.09670432563690991	0.07560080270865019
kjzv2rwx_sfomyxok_GCCTGTTGTTAGTCGT-1	0.11673545822823511	0.15748171927947208	0.0	0.047553083107954586	0.10673897572555803	0.08885576702591148	0.07248400360605994	0.1048963856304314	0.10969201292851194	0.08508757294549248	0.07516748337316352	0.10563210802766929	0.0733911277079038	0.07214601877523226	0.03077502328438658	0.08199349028000713	0.02833193202374583	0.07926431750465268	0.0777851130786977	0.07512765310617388	0.09265010351966874	0.0758666993012856	0.03623022242604907	0.06819261637239166	0.11837881219903691	0.06647659736706363	0.05419769605893104	0.04633689595322919	0.041474298511249744	0.05166355806910254	0.07134794147011289	0.08347953762116292	0.06965815024213363	0.10942133471175558	0.11633233477251984	0.05785787246461404	0.1390390583199572	0.03847674878451625	0.10364772209341498	0.09705675899882683	0.7025633542487475	0.08748086792952314	0.023568753344034243	0.0747103198428355	0.09967528695231065	0.1777242732298912	0.04333868378812199	0.04122368048342933	0.030026752273943285	0.0879641858165539	0.126381181213753	0.062100945247012665	0.13650887518421523	0.1385185427836196	0.07847815712984252	0.11235955056179775	0.046504369538077406	0.17950775815944356	0.12288335449279739	0.13446361690743713	0.0723535356714471	0.035348671303727486	0.0	0.050296327617515006	0.0	0.10363558868605527	0.092706504213932	0.33594435527019795	0.0	0.09851524879614768	0.012683725175463444	0.0	0.02809911256249885	0.0	0.0	0.0	0.09016202274629241	0.37269739356416726	0.11264191119067746	0.169185864377181	0.1303370786516854	0.1330123060460139	0.10035313001605137	0.1421590859793107	0.34507460911955296	0.15857287366037923	0.13979807848884546	0.11000535045478865	0.09268892567910157	0.24214629672093557	0.08694623375092675	0.07779776561051191	0.03354933317480134	0.16920587405651807	0.18175639523954132	0.1302413336712568	0.12022184884339653	0.2848819927471613	0.03317281968967362	0.478330658105939	0.0960406634563938	0.13574868149506994	0.07149545211342964	0.04166053350342639	0.0	0.1328147507922789	0.17391794091971502	0.270403753549821	0.1090167586845501	0.07560520195237003	0.14063464625262379	0.0	0.1097271268057785	0.0	0.0943208744171826	0.06665488584878339	0.09598467032488459	0.058022709708102964	0.18849652220438737	0.11468494052763716	0.007740324594257179	0.0	0.0	0.0	0.10711610486891386	0.08025682182985554	0.07260567148207597	0.06271127515884933	0.3243713215623328	0.0	0.13576779026217228	0.27156530527317047	0.09337104585481378	0.23055364467884532	0.10959842611767068	0.0	0.10407604853666448	0.11310121929469696	0.06277866952024255	0.10156946673800607	0.07921042292284881	0.08886276460259686	0.09007094306719775	0.06656138352405115	0.01236899254083656	0.044869320221332734	0.06212076174622991	0.028230945084877668	0.16042446941323346	0.07527421080791867	0.10520331728196897	0.05488037911793931	0.047995561104175334	0.07465268168483977	0.0805698567365778	0.0	0.14934558777597617	0.10714958727466678	0.06453759630516676	0.07827621488177372	0.10886670679507758	0.10927892332386714	0.10149935263581374	0.22543249509541644	0.0	0.1189881695499673	0.07759318984838169	0.20773140716960942	0.0	0.0	0.19213483146067414	0.0	0.07843766720171215	0.10930235219726298	0.0	0.0	0.15185849620747174	0.06492116474251776	0.02008478412972795	0.10986953121784583	0.061222173581724146	0.08148742643124665	0.06567683253076512	0.061976101301943996	0.14490815052612804	0.021758516140538614	0.1550851614053861	0.0	0.09230506027910512	0.07885270530480967	0.09766363474228643	0.0	0.09148187242654757	0.05844648822176912	0.0	0.09785037610549838	0.40864098448368114	0.0	0.3873729266987694	0.04973518254669625	0.0	0.47458533975387907	0.044453361869092205	0.18204922418405564	0.0	0.1243899670865963	0.0	0.0865750591384247	0.0	0.04017705141300647	0.0	0.0	0.0641951681277524	0.09752853926966994
kjzv2rwx_sfomyxok_GCCTGTTGTTGTGCAT-1	0.13659902163112436	0.09761607514416504	0.15302300695559123	0.07971444696086838	0.11802168232843481	0.09458361996483987	0.07016791632768238	0.08757216246021499	0.11285209999279591	0.0653637638052281	0.07113012120481108	0.09983786723659682	0.0713020057699746	0.04459725667590836	0.034738323127836236	0.07841760299625468	0.10165864098448368	0.1007668985197075	0.07817345253916476	0.07073324865965347	0.06602577523437318	0.07209411030771651	0.12134067109990064	0.09676404494382022	0.0784733369003032	0.07295321075345297	0.054702604660737585	0.05979296349945843	0.006674278653891767	0.055639729376997044	0.06821716292215949	0.12240098547911456	0.10325014568913517	0.15432434638300188	0.10978637283990886	0.06065470110413931	0.11271910112359551	0.028473724614418314	0.09930928491061658	0.0845852906671379	0.6425409796196313	0.08707756419458255	0.0678705189941145	0.05221390383068057	0.09741977246898104	0.11804440877474585	0.12252541466024612	0.028735089541434552	0.08721241305510968	0.10299964104543823	0.11619679885398417	0.07494203673978955	0.12341997315385843	0.11654892026366459	0.07187685277572918	0.12724640417964939	0.0	0.10347779561262707	0.09069486934263978	0.1244989815362376	0.061717321135695224	0.05393258426966292	0.018587876265778888	0.051192631424822006	0.08812963387602232	0.10353583444423284	0.12306046013911183	0.28310326377742107	0.06945863125638406	0.0	0.0	0.13380252706095402	0.017711850334864672	0.0	0.0	0.0	0.04568465242622546	0.45043185813651304	0.09338644416296528	0.15728155692780885	0.10814241937837443	0.09202782236490102	0.079106062476849	0.13485183709902812	0.35858450746091197	0.1534057742439569	0.12062484006792751	0.08975736850675786	0.08533106989486776	0.11748070014522663	0.0872634635946064	0.0671018020762325	0.03777024750807522	0.1408886171834925	0.19323818200222695	0.09253470755540537	0.10667938411628812	0.1630699720587361	0.047035361642103216	0.32161583734617444	0.07789370429819868	0.0	0.0680427367576244	0.03950925348305261	0.0	0.14377008759031232	0.1128101151755794	0.296168251224431	0.08939980486576653	0.09474672694117775	0.17595587932666584	0.0	0.13919743178170144	0.0405105862569747	0.28624933119315144	0.06564369898046839	0.09956017944151792	0.0	0.049331193151417874	0.10347985347985347	0.0472980203317282	0.0	0.04609622587150677	0.0	0.0	0.04778367699716014	0.06991916475062543	0.037516057528484394	0.20806581059390047	0.08489388264669163	0.047485286249331196	0.12068248023304202	0.09107581294633488	0.28038930928176514	0.10517421060093783	0.0	0.10348971631500595	0.11175925563428989	0.05202680323065556	0.11662717521465515	0.07946116379301835	0.07814678332165276	0.0888968154885758	0.10588722622068036	0.0	0.013288091513095068	0.06855121574222697	0.02414514324626684	0.20010700909577314	0.04781968967362226	0.10660781166399144	0.06549992233210791	0.0	0.07390258021069722	0.09041158539969674	0.0	0.14801422080267684	0.1057553984069778	0.06936146005819073	0.07060910703725606	0.10399612092027823	0.09739268222414289	0.0797912097337434	0.23274478330658105	0.0	0.09250341834611497	0.08233819843726964	0.22498662386302837	0.0	0.11672908863920099	0.07372926698769396	0.0	0.01751382200820403	0.10073447152098837	0.06613162118780096	0.0	0.02329021496238945	0.06644078344985684	0.08017450714079928	0.14235639516538393	0.08737454804870536	0.0	0.10518102372034956	0.07450508293204923	0.09773497413946852	0.0426609595148921	0.14370429819868022	0.0	0.0876453307211361	0.07068847556373742	0.07030497592295346	0.13228999464954522	0.08661121385535162	0.04689059042991627	0.0	0.06055455890221257	0.5268860353130016	0.0	0.3418176259267752	0.05298152590161175	0.015278520896498424	0.0	0.12306046013911183	0.2540128410914928	0.0	0.07589539050213208	0.0	0.11246185899961704	0.0	0.08215380125492484	0.0	0.0	0.13094723628431493	0.1197301180049123
kjzv2rwx_sfomyxok_GCCTGTTTCCCACAGG-1	0.1362264006726286	0.09827001961833423	0.1906099518459069	0.06051877423279609	0.1030092412223971	0.06907341588320721	0.06912897527796712	0.07604971605960589	0.10743567514887782	0.0932091414150131	0.0757727784235731	0.10121117516446945	0.07407974740491115	0.04232939345298896	0.019202187741513586	0.07343499197431781	0.0	0.07256063093046525	0.07884369768204491	0.07146978558887059	0.06652592644287808	0.07610672602200673	0.0	0.06841519529159978	0.07735865881933297	0.06962559631939973	0.06016850687074433	0.04924702136266949	0.046002879316906886	0.050634303915832846	0.07541577965600696	0.07347543145818558	0.058950424798846754	0.09726038577685883	0.10876110743923037	0.17223600369667785	0.14334510433386838	0.053907770566295234	0.10469056536472267	0.08815880542506664	0.586750328323362	0.08679792370040187	0.0384430176565008	0.06373576105113973	0.09498802494014912	0.16153914749420367	0.1399143927233815	0.06661001479243382	0.08984483681112894	0.12174655098847958	0.13199089166089625	0.08655846858094049	0.117999117644298	0.12992505723530717	0.06675053866065102	0.031882415887703394	0.05778491171749599	0.045746388443017656	0.10510008333286727	0.0998335022950635	0.05210049063320709	0.03449259853754236	0.0	0.051187157813785016	0.08583658182374074	0.09545120657289768	0.09650927711405805	0.24796147672552166	0.01619728586020721	0.0	0.0	0.12223731324854921	0.0	0.0	0.0	0.0	0.06028179061886927	0.22571275701291751	0.0930294533574618	0.15335688018192759	0.14127146261977722	0.11873729266987694	0.09876774910482776	0.13311786907292525	0.23225432495095416	0.143764596563796	0.12496568730081187	0.07769558238537232	0.08588124231397365	0.20262936635328288	0.08714022580101431	0.07287528901620585	0.04266492281473555	0.14535268330828757	0.16342024207192746	0.12686209906789445	0.11530414060435852	0.20367397895487782	0.010895471569628872	0.4445692883895131	0.09983056893169252	0.12466559657570893	0.0645398608881755	0.04843446627461151	0.10299625468164794	0.1876213673966483	0.07079496494044099	0.3897188953368729	0.09014688075111771	0.08830980225155872	0.1295880149812734	0.0	0.0628143392188336	0.0	0.20499885347397387	0.07619734833424144	0.08404239668169332	0.0	0.1478330658105939	0.11660904638432729	0.10436953807740325	0.0	0.0	0.0	0.005671482075976458	0.07717550863618279	0.07353057712608274	0.052688418607747554	0.282671214553237	0.0	0.10774478330658106	0.14838594613875514	0.09901909555058828	0.22614588906723737	0.09801733050597503	0.046854696934953755	0.10259289138022328	0.08697534005837651	0.005503324925475808	0.08824853287132581	0.09067934981115461	0.0873807137456449	0.10982303866198997	0.09277861198847064	0.03496679570704686	0.04141522915523769	0.06094465251768622	0.02659662434943334	0.13706081683609775	0.10523675762439808	0.10520331728196897	0.07039916365241276	0.025939797475378	0.06017704931643328	0.07470877763199084	0.0	0.14867420075884116	0.10843251865087777	0.05981156253812048	0.08565233307989074	0.10497893258426966	0.10554492324155246	0.08830394667516205	0.20946039672631434	0.0	0.08136654578602144	0.08546730342048114	0.0	0.0	0.0	0.128517924023542	0.0	0.11439272338148743	0.10451126313651099	0.0	0.0	0.09410505775343846	0.0671728331217777	0.028233938346297897	0.15417541260237888	0.04058238889699564	0.0	0.0	0.0	0.20724094881398253	0.0	0.14298223450845174	0.06429463171036205	0.08855926801608074	0.07532528447592245	0.09045835562689496	0.0	0.08819526833693908	0.043403756886902956	0.0	0.08044566141063167	0.19810058855002674	0.0	0.1831384239088894	0.039659494652551086	0.007668985197075085	0.2323880863206706	0.1637685036561441	0.10513643659711075	0.0	0.14809410315028293	0.0	0.10364259515030354	0.0	0.0	0.0	0.0	0.06279067374572993	0.09824895483570172
kjzv2rwx_sfomyxok_GCGAGAAGTCCCGCAA-1	0.09900252235725751	0.08608287259972654	0.1586409844836811	0.06266628553838036	0.11655160591562905	0.0799845218986471	0.06433677570356038	0.07965244282927864	0.09257379539893267	0.08637244918506246	0.07021431421175342	0.10779510481224466	0.07363400760103665	0.048786419572936425	0.040544557398489986	0.06680265739254504	0.03182246681444113	0.07845116929100932	0.08356202212671948	0.07255021701692795	0.053888384860539235	0.07023564989544752	0.07861346785905374	0.07258212948100588	0.07900838237916889	0.061697231540130015	0.05031838451502346	0.06561973926320322	0.057299509633576585	0.04682648025082132	0.07308416242669893	0.07591424340836413	0.09636612105659555	0.12019932711229607	0.10389371955796278	0.08640984483681113	0.12585553772070626	0.028954490117167206	0.09208176727943686	0.0760176908615214	0.8865217179823921	0.07801099794992447	0.08327982878544676	0.05600006534906612	0.08931366260110211	0.17362225789192082	0.0	0.02721807824253297	0.0631139646869984	0.1284312331105106	0.11802613852585381	0.08297960882230546	0.11146780809702159	0.11245054469085655	0.04518242158691597	0.0958990337708117	0.0	0.07405029427501338	0.08243988195442606	0.10777294359494241	0.06033599457261057	0.05082932049224184	0.0	0.05314397375950869	0.0	0.08957930915653255	0.1100936868224403	0.26001070090957734	0.0	0.0	0.05098668680955528	0.03704161007531794	0.048633789044482574	0.0	0.015730337078651686	0.0	0.038399802444746264	0.134372850263701	0.09051729583725215	0.14695027106749148	0.10800622598375408	0.0948314606741573	0.09126064946289665	0.1338652237528642	0.32394031270435764	0.14640771087033203	0.07625095959243493	0.08051271314583479	0.09124066121536561	0.1388060842314454	0.06980722420662536	0.07284706747653757	0.02465172502625686	0.1409217438266493	0.18291325032898068	0.1378164512404607	0.10264115228336362	0.12056358123773854	0.0	0.387426431246656	0.07878544676297486	0.23335626385385616	0.061591537364009276	0.04633926088957736	0.10834670947030497	0.147328327103608	0.06913350792712117	0.23188047907149031	0.1114542801153578	0.050075889103635036	0.08098942256245627	0.06173087212413055	0.09521669341894061	0.0	0.1397997401207674	0.08910552503996479	0.09213248926432345	0.038107127994768446	0.03210272873194221	0.14749763345268962	0.027965043695380776	0.0	0.0	0.1234171571250223	0.0	0.07741422123444595	0.05984642748687693	0.07435036355970442	0.34774612092027823	0.12894596040663456	0.05029427501337614	0.12204981867903217	0.09328423201293526	0.20347015210578615	0.09869571021854072	0.0	0.11341300798132609	0.0698560597162954	0.029121761063976154	0.09254163588031968	0.06263980777849512	0.06842051057907997	0.07143352555337575	0.1404062893733064	0.03333018600698706	0.02298663740848352	0.03831718288647128	0.025633542487475073	0.201533797039415	0.053961565899768145	0.1043338683788122	0.043042806103956624	0.0	0.05480641501079316	0.07007763709707857	0.0	0.15945984850336645	0.11175867598116909	0.06475016516358743	0.0660471403227169	0.09873829588014982	0.0951979668271803	0.08046512197811623	0.22987139092008005	0.009416800428036384	0.07296435011790817	0.07504219902035326	0.21134296415195292	0.0	0.1394685214909934	0.1759764579989299	0.0	0.11103977171392902	0.08728394319934307	0.0030497592295345103	0.0	0.045258552859345984	0.07263544597943544	0.017430135407663496	0.11014391351470003	0.0800298328388216	0.0	0.06135188157660068	0.07249866238630284	0.07508471553415373	0.0027108970929195647	0.13542471711947368	0.0	0.09348486162510704	0.07793854332608856	0.009844836811128946	0.0	0.08329407727917743	0.04713280696426764	0.0	0.0	0.1694756554307116	0.0	0.1271115187648093	0.028462615951569365	0.0	0.25218476903870163	0.11169074371321562	0.0	0.0	0.13522058465878692	0.0	0.06825355349003115	0.0	0.06230847803881512	0.060918749522280824	0.0	0.07605877268798616	0.08872697092638701
kjzv2rwx_sfomyxok_GCGAGAAGTGTGCTTA-1	0.07332033937170374	0.09981570655727959	0.0	0.07286146719731451	0.10160669482148701	0.08839715661545518	0.06027995827133891	0.07457408940884669	0.0858027584387033	0.08337504386797609	0.05986986598237398	0.09016289080582854	0.06281461521871216	0.040487134588258186	0.0	0.08084537185660781	0.07852429361257611	0.05189840383136898	0.07445546177876733	0.06725707797807762	0.03774396910693931	0.05618631121977297	0.10800275166246273	0.0725757089352595	0.07561976101301944	0.0634345274138721	0.05655486348921981	0.05448981456106696	0.021214277440386557	0.044892149166012446	0.061567868199057685	0.09264996827055881	0.10244928143732981	0.11142095383192317	0.08409942117807287	0.05734714723478768	0.12465275548421616	0.011809771946557487	0.08172682075095725	0.05152929742147348	0.6475023104236587	0.048175221490806976	0.036115569823434994	0.07372599953438791	0.07763041245367171	0.0779828785446763	0.029293739967897272	0.016731186856765178	0.18880684858212948	0.1809401900427359	0.111334432524416	0.0876047797396112	0.1102005951207607	0.10339480896692545	0.08340563677642329	0.142542410222516	0.03321740681291243	0.1685928303905832	0.08903007626728411	0.10001478415138972	0.03900936154736551	0.09520242553950418	0.0	0.045620495389166904	0.0	0.1043157312439354	0.12487746022170274	0.279828785446763	0.104528430371127	0.0	0.0991722531709313	0.03955220809153393	0.02820981162709175	0.0	0.0	0.0	0.059211699661137866	0.19238706718642512	0.0978310531463818	0.1467915146513388	0.10283087698818036	0.0398501872659176	0.09244104210396345	0.14191851270502956	0.1977438915641163	0.14817030502771825	0.11189661990834439	0.1066996999092749	0.0920395877628656	0.2192157761981197	0.06586594343277799	0.07136179984760369	0.07974159285020709	0.16290378115535692	0.19034604427862856	0.13452169750218243	0.11288061273378801	0.26175613816063253	0.07952721435867503	0.4463349384697699	0.15378098805065096	0.13047466177482228	0.05552211521312645	0.03777035567673907	0.1022605671482076	0.138823723093386	0.1077975838472586	0.29929620940856894	0.09908528757452123	0.06769963201974209	0.10797217763509899	0.016519529159978598	0.08485821294810059	0.06053657418023389	0.19108767102346558	0.07417333837290543	0.08269636571639369	0.11203257832471315	0.04531835205992509	0.16050335432357904	0.03303014089530944	0.0	0.05556241511297691	0.13634742286427678	0.0	0.07045314236325473	0.05244284412823739	0.0625990882036033	0.32808319957196364	0.09922121158076214	0.06915462814339218	0.18036977587539385	0.08024376296804754	0.211623226069454	0.08293929355368514	0.0	0.10831205626571523	0.05394824413733704	0.07251140156437107	0.0866858603616228	0.07140784088418733	0.07612466308462511	0.08183223351762678	0.07959232986416749	0.0754728857835269	0.014256591557117799	0.03921090700116917	0.03638309256286784	0.08614232209737828	0.050595238095238096	0.23281166399143927	0.028155227295702624	0.0449438202247191	0.042171731148871794	0.045818541878964274	0.0	0.13727420130203452	0.0956133000864822	0.06097344459380628	0.07485567852214807	0.09770331728196897	0.07196053010659752	0.08351304326516609	0.21340388007054673	0.2139111824505083	0.13476210292689694	0.038395724936929235	0.5345104333868379	0.0	0.0	0.09539860888175494	0.16072766185125736	0.04544319600499376	0.06975047424485627	0.04954521134296415	0.0	0.1008088628709911	0.06054520910428014	0.06867102934518665	0.13374079104416184	0.10785219773983819	0.0	0.21963616907437133	0.04891207419297307	0.11102193686463349	0.08414481897627965	0.14425916017676318	0.0	0.08738847097840341	0.0668038539396376	0.0	0.0	0.06220194477400144	0.03812018278310413	0.0	0.0642998772542725	0.2376939539860888	0.0	0.18229763815638614	0.027515765806385678	0.04295226205338565	0.0	0.07263242375601926	0.16265382557517388	0.0	0.08361301619728587	0.0	0.06218279199726809	0.0	0.0	0.0	0.0	0.08706321768119521	0.06558028561036612
kjzv2rwx_sfomyxok_GCGAGAATCAAACGTC-1	0.10210769701138883	0.0	0.12038523274478331	0.07230443354808447	0.1068065057374537	0.10158698310784989	0.05897410526470093	0.067062521830248	0.09523688106529903	0.09286203305775614	0.06744064905302252	0.10835149323318342	0.0661122223391936	0.05012403327010068	0.01936071973525157	0.09138130907793829	0.029554893118296007	0.07107338587056736	0.07604693441953318	0.06914022534543818	0.05437690464559053	0.0675940037042997	0.07540319498585951	0.07698234349919743	0.07646691635455681	0.06305446891129458	0.06097617517592981	0.05047207976092602	0.040999928292873966	0.051984418675587424	0.07491253190723758	0.10899996267124566	0.09632522586075867	0.11717495987158909	0.10727041923340667	0.09552993822656744	0.12748635634028893	0.04835570443777576	0.104378455502051	0.07134561483597665	0.6576681745221071	0.0627177700348432	0.015409309791332263	0.04924868995544011	0.08472818615677223	0.22937845550205102	0.03130016051364366	0.03168728165423473	0.10548956661316213	0.08283045831047538	0.11821661207086409	0.09655787408596397	0.11534547980437987	0.1058043335044023	0.07835885644874409	0.08809366443206496	0.0	0.045853397538790794	0.09270455236081826	0.10956522861460768	0.04851079008382379	0.05698234349919743	0.0	0.05131305086763577	0.0	0.08046539888093877	0.11186041417547338	0.29181380417335473	0.0	0.0	0.0	0.0	0.0	0.0	0.0	0.0	0.1280542179418584	0.20270580142169228	0.09872308943075098	0.1623114691815622	0.11494722505958462	0.036832530765115036	0.09515248796147673	0.13349450428102114	0.3961120028535759	0.15485293500673597	0.11186870449205574	0.08266220020006049	0.10019693035164534	0.25078345945119623	0.07464126248521549	0.06901970299884408	0.06260032102728733	0.14528141083361693	0.16284181452720778	0.1567964855960125	0.11775857894275897	0.1637239165329053	0.031713604747312614	0.4492776886035313	0.07865168539325842	0.17067950775815943	0.06233001159265204	0.05176331363711767	0.0	0.13715123827483378	0.08169299653628453	0.2944396427542495	0.09112255191846105	0.05027243642240203	0.10328847182779767	0.0	0.04295345104333868	0.042650768172437514	0.1525643965451349	0.07563939570949157	0.09876090493683755	0.0	0.10299625468164794	0.09460015639790921	0.144497948992331	0.0	0.0	0.13367219546994827	0.0	0.06573102303439382	0.062156377886714964	0.03970062109657201	0.28725254146602464	0.0	0.0	0.05017537601807265	0.09301514588863807	0.2236490101658641	0.09806131393508874	0.0	0.11361815495249739	0.07094355052699805	0.034319345715814416	0.10325953102839139	0.051423596097919244	0.07367802319535188	0.07363811109129462	0.055955401370406804	0.0	0.023474273794285173	0.05467273051542714	0.027666715307164746	0.0	0.039036026395576955	0.09105805243445693	0.03905092301509223	0.0	0.05396925333480932	0.07822320498902158	0.0	0.15580415705893377	0.10603722267650612	0.06250611437412361	0.08314419006317292	0.10230504280363831	0.08290426801662756	0.07517286870147322	0.11202267007510454	0.0	0.08593424885559717	0.06624459363875651	0.0	0.0	0.041376850365614413	0.21958266452648476	0.0	0.09759229534510433	0.09023670755329712	0.0	0.0	0.09224813520913984	0.062006845895708665	0.014816644030127175	0.12537213099010852	0.06164372456507288	0.0	0.08636525771357233	0.06902086677367576	0.0	0.14406991260923846	0.1358804966014704	0.0	0.08317018948382092	0.06500046854265099	0.0	0.0	0.08338058599111359	0.052803204488597745	0.0	0.04777641393636106	0.2122792937399679	0.0	0.07590002293052052	0.03975267673033107	0.0	0.09077938291421438	0.10032102728731943	0.0	0.06087628559538672	0.069199215266631	0.0	0.06954899952025638	0.0	0.0	0.09776045249560499	0.0	0.056879450137877104	0.08615074801043128
kjzv2rwx_sfomyxok_GCGATCGAGTCGAAGC-1	0.1236432775357334	0.0	0.0	0.05086596744284908	0.05771218708930065	0.06307804020484599	0.0726305914084889	0.07609811870683825	0.10464226826905097	0.07241715904274802	0.06726807369047509	0.09651572790839903	0.07146287427062104	0.03331874118390973	0.02054970968828647	0.08175271981451757	0.055797599938851944	0.08000995527181015	0.08457386216538083	0.07812727582672799	0.0739118803359155	0.06790231971739502	0.056332645417717646	0.05709577314071696	0.0790529695024077	0.07028719447141031	0.06246076410429029	0.04218213731093972	0.03329968614342528	0.052776152639641034	0.06655037782517154	0.06340911070464245	0.06019772827187126	0.1027831433468455	0.10701386444942294	0.08772313828493604	0.10164151952915998	0.01813726630531711	0.09781093738646797	0.07718497356678987	0.571671773918965	0.07159355932013803	0.09574638844301765	0.024301683963747607	0.09006179872916935	0.2133270911360799	0.0	0.04540332987127435	0.17228464419475656	0.09738504988113864	0.11794479044933899	0.040271089709291955	0.11387645142819595	0.10738399158486295	0.0682436047604587	0.10578163849809587	0.0	0.12825040128410914	0.10617390283052108	0.11413951545530493	0.055936731746381446	0.11027287319422151	0.0	0.055992304102881994	0.0	0.10085153848246592	0.08999536772706217	0.274071696094168	0.07398219757770319	0.0	0.06870613413904887	0.04778367699716014	0.027195070201656797	0.0	0.0	0.0	0.04778367699716014	0.28991821447680194	0.10118647289852147	0.16090932281905343	0.09903205408823386	0.10902086677367576	0.08482693336625921	0.12628585100495213	0.3329914987218358	0.14678685248749532	0.1130016051364366	0.09297229394933353	0.08475512565164897	0.0838492700450967	0.08026452419195504	0.07516967109686651	0.013693200959118561	0.16246610793061875	0.20927508567958006	0.2036552054293036	0.11119525627353703	0.3440936924082991	0.0	0.29684323167469234	0.08079186730872125	0.1315447527325537	0.07572565543071161	0.05293796042532611	0.14131888710540397	0.12312406694429166	0.10044774858494551	0.26324237560192615	0.09396674104295769	0.10064860615193108	0.15063588097295963	0.10399946495452113	0.04530765115034778	0.0	0.2746312007949247	0.07255511213866023	0.08188025667544259	0.0	0.16115569823434991	0.10118533152241017	0.0	0.0	0.0	0.17834849295523453	0.0	0.06688891632711857	0.059162436915245906	0.052669926252487224	0.3155765115034778	0.2529576125081743	0.05464151952915998	0.19309196837286724	0.08475109349574879	0.2515223317791536	0.09129459272896998	0.06642207444775663	0.08719162113235583	0.08103329026869723	0.029223674488522002	0.08749904456164488	0.0849083611221345	0.05420789405597128	0.04669262628064126	0.0674847684633839	0.04944449689988355	0.04620354755470671	0.05265243842022868	0.02084731747653096	0.25593008739076156	0.06385990725878367	0.1151685393258427	0.03319501051598602	0.0	0.07067443405103227	0.08100055724653608	0.0	0.14490769786497842	0.10161068879534006	0.06807155357641065	0.06002647067105967	0.10051932851792403	0.11134502201917933	0.07669836096373535	0.16350593504151556	0.0	0.09158195113251293	0.06525235759590649	0.3191546281433922	0.0	0.0	0.13097913322632423	0.0	0.0841804886748707	0.07100797418047913	0.0	0.0	0.07349007018537752	0.06259293337004775	0.054656953533358026	0.11164615658997681	0.05313163740130032	0.03418940609951846	0.06844123417157125	0.04418583912965936	0.24308899589798466	0.0	0.14059930047757763	0.0	0.09079754950118502	0.07225557439802345	0.08139825218476904	0.0	0.08719496591992928	0.05630449872022906	0.2173622257891921	0.0	0.3529962546816479	0.0	0.13016892150118475	0.054277057370101175	0.03941501694310683	0.18780096308186195	0.14040485107900838	0.12185660781166399	0.0	0.1306808048381082	0.0	0.08743776812760351	0.08275370073122883	0.0	0.10418099824199342	0.0	0.06708132691278759	0.0931547882357402
kjzv2rwx_sfomyxok_GCGATCGCACGGATCC-1	0.09241955209049912	0.0	0.0	0.04006244640383474	0.04446072090885007	0.07560861423220974	0.06056458292105514	0.07126177852256806	0.0846327005874168	0.08143814087996763	0.06359000052576723	0.10618996837564755	0.06530807697873184	0.04612943236538742	0.0	0.08532637774210808	0.0	0.06131661492545134	0.07238719457820582	0.0625908668829893	0.03582478423709493	0.060847787900219205	0.06451119773752198	0.05731407169609417	0.07914214374888533	0.05722824014891565	0.05489362609686641	0.044371256312884154	0.013519551223709686	0.04979839953062677	0.07014157452625439	0.05671482075976458	0.06339096148013346	0.09463503550344152	0.10048793095719731	0.11425652998686707	0.1201498127340824	0.04111320476733276	0.08558801057760691	0.06515332243607679	0.6133566807724111	0.06894505312858677	0.06947565543071162	0.07476750027569137	0.08298062315223802	0.20757535223827359	0.13566746923488496	0.04423881912315488	0.1113322632423756	0.0960372770926035	0.11413598091560898	0.11296593543784555	0.11238583349760169	0.11670543016564572	0.06541654013564126	0.14880558965159096	0.0	0.0	0.1072887362673214	0.08843327889010917	0.060439156936182716	0.03522382735865882	0.0	0.04562870580572238	0.0	0.05312366805415748	0.10212545918752088	0.45078651685393256	0.011284595554258476	0.0	0.0	0.10256410256410256	0.0	0.0	0.0	0.0	0.055315471045808126	0.13666590231598258	0.09336910880697787	0.13354686677246388	0.07450751495695315	0.06777956126270733	0.10107420669218423	0.13302453190093638	0.22839010760359074	0.13602223468762512	0.11978039872519598	0.09367715821062182	0.08914025755016401	0.0	0.06668131906712572	0.068840772618473	0.05059152250163486	0.1585892868436031	0.20048298699984093	0.1636675959561826	0.11070436860585695	0.4373699542238868	0.05807675470596819	0.16773675762439808	0.09256286784376672	0.13123901245891614	0.08840511860174781	0.04612664456391457	0.060460139111824504	0.1570975840638762	0.08405846075863817	0.22702391241717085	0.09772613953919829	0.046767342571057316	0.10318969420093016	0.02267255216693419	0.1762653825575174	0.0	0.02270121531758771	0.0647797723356944	0.0819600377386387	0.04102015337970394	0.2609951845906902	0.1257871342141005	0.04972355983591939	0.0	0.004033419763756842	0.08926342072409488	0.0	0.05121894335377482	0.056831663123797956	0.058051201633244814	0.3487827715355805	0.013792283455204803	0.06958935259497057	0.07454967005528804	0.08459254787774183	0.19862926443985834	0.08869594824651005	0.0	0.08698508803300094	0.06716778243223845	0.0	0.07633315498484038	0.07463785713298546	0.06940519521624126	0.07673443909398965	0.07422461554393414	0.03440027696471847	0.018509864477721114	0.054332877553851334	0.0090082202441753	0.13037274835027643	0.042580702693062245	0.02096709470304976	0.03636829867865957	0.0	0.06374709414955444	0.08016579749527672	0.0	0.1315614365292116	0.09441449535789158	0.04780987648058437	0.07908723118658069	0.09063804173354735	0.08196279376054658	0.06845620999922399	0.2248776331173335	0.0	0.06138160632542655	0.05525379874007557	0.2272605671482076	0.0	0.12983770287141075	0.08389513108614233	0.0990904226859283	0.12120563581237738	0.08521815263388297	0.0	0.0	0.030497592295345103	0.05786796689434083	0.00275754208338478	0.12312905571332537	0.09154141738411402	0.04836811128945961	0.027956126270733014	0.11128945960406635	0.0	0.0	0.1252588530210253	0.0	0.08078854993197009	0.07245382335841297	0.001141430354913501	0.0	0.07962145532370252	0.03887033100516247	0.0	0.06754162339092941	0.5254146602461209	0.0	0.0	0.04177562958019971	0.0	0.2944533618690922	0.07312288211164615	0.14553237025147137	0.0	0.06326507450102956	0.0	0.07990012484394507	0.12912430889958978	0.0	0.0	0.0	0.06962793760546569	0.08687467437356847
kjzv2rwx_sfomyxok_GCGATCGCAGAATGTA-1	0.0844894137430253	0.0	0.11222578919208133	0.14440364417276838	0.0937784080578888	0.08165653902010242	0.06435632074388424	0.07488674434637457	0.09390493350785044	0.07210073429718229	0.06444527801378394	0.09634572033533442	0.06892249253124615	0.07106376769298117	0.06474050294275013	0.09728910290708044	0.030752375856709726	0.07028139764761361	0.08397049770735888	0.07139060713037472	0.0784830297531812	0.061163992115403944	0.022510127646564244	0.08095024077046549	0.20340645621544498	0.06855991067623982	0.058362148824244515	0.05818293335421316	0.019327828432427065	0.05144270596334022	0.07016136699090618	0.08912862244453569	0.131334921430105	0.13910729022136373	0.10374445999032912	0.07709518945474002	0.1592124130551097	0.06513597134017261	0.09382506875224311	0.0676984699662774	0.8128313633931612	0.0749498666736266	0.09119850187265918	0.07529437712129194	0.08166107212178729	0.1657749242018905	0.04875601926163724	0.06924117961791458	0.14581059390048154	0.13965364271152922	0.11770471441864895	0.07038820521966589	0.10769339078032159	0.1047415220769956	0.08886093155756077	0.10373587637302112	0.050026752273943285	0.08871054039593365	0.08192534344513361	0.0893637417513822	0.05461485468094853	0.03572320313893348	0.025860531478509006	0.056247511217481616	0.0	0.06494454571011417	0.12166000553000025	0.3105831995719636	0.03288097670120142	0.0	0.0	0.028768983825163602	0.0	0.0	0.0	0.0	0.05288718771864839	0.3326454177176489	0.10838270237044834	0.15720339060077185	0.11266598569969356	0.13759229534510434	0.09606288842243899	0.15544780151521725	0.287750431008858	0.1574836184405781	0.08296229092516343	0.11133831158257147	0.10389742814003064	0.2015592753955515	0.06828179826152314	0.07320434634986388	0.03347006717793235	0.1347973301933291	0.1256344627131144	0.09802596378586917	0.11760108274953027	0.06260032102728733	0.018629310764142225	0.3987158908507223	0.07833957553058676	0.25001910876710237	0.06498573212056358	0.04042046630732171	0.0	0.14074315197910703	0.06727492889527188	0.2926698769395399	0.10256888089357565	0.05993601292844586	0.1571634358151212	0.05383895131086142	0.1095131086142322	0.15157074065581289	0.050905755560651224	0.08007356466278227	0.09149936431327169	0.0	0.24751203852327447	0.1149833312754661	0.042518280720527914	0.0	0.0	0.1369716425896201	0.0	0.10580455748995075	0.060184229172993216	0.06909113772366504	0.22642455858747992	0.0	0.07597645799892991	0.0697342607454967	0.08862479333431551	0.23429896303090525	0.0987029545480418	0.0	0.0909300088434978	0.06519724908324524	0.06186144869932992	0.09469243377750601	0.06324592940953487	0.09448199810598924	0.12545330241959454	0.14319370372288096	0.053724860730809176	0.036003819818355445	0.03782870618076611	0.039379347244515785	0.0	0.025704476547173175	0.03802166934189406	0.042095997514627455	0.0	0.049276650799800745	0.05585341973984801	0.0	0.15665045234428682	0.11136874896944857	0.047233766563160126	0.09029878065951395	0.10761336276083468	0.09445198995760794	0.08134631329159162	0.2611220101856806	0.0	0.056268949527376495	0.055908111322589354	0.21575708935259497	0.0	0.0	0.21428571428571427	0.0	0.12652042090244336	0.09307788488224708	0.0	0.0	0.1135870078368426	0.06900049474916665	0.09239823846565419	0.15014885239604342	0.1146780809702158	0.0	0.009140360263955769	0.1120920278223649	0.08962011771000535	0.02871410736579276	0.12963086816083072	0.0	0.09090915553331333	0.07209082875622583	0.054217941858391294	0.0	0.07636974550445484	0.04128165083221263	0.0	0.03380228495892739	0.10500267522739433	0.3539325842696629	0.1564625850340136	0.0368550146987213	0.0	0.0	0.08565186374175138	0.10500267522739433	0.0	0.12079057022877247	0.0	0.05761485850328286	0.0	0.07091784619874507	0.0	0.0	0.04126538255751739	0.06953906042643546
kjzv2rwx_sfomyxok_GCGATCGCATAAGCAA-1	0.11238821371245128	0.08364544319600499	0.0	0.05580597638470503	0.06581059390048154	0.049730566383856915	0.054607621099848284	0.06743535303190258	0.09546514555098756	0.05921937056406067	0.061052091161852805	0.07950540307618031	0.05950123667659872	0.03431587139452308	0.019182371242296336	0.04752764401640806	0.026293663532828863	0.05865650181018682	0.0749502350172883	0.06801045510182556	0.03645869681531626	0.05592960658606276	0.06489337307956891	0.05679186730872124	0.19025325485999645	0.055019976099166035	0.047461872214077536	0.05434789701027026	0.027303867220466318	0.045158838501272607	0.05904254438946898	0.06060945412918237	0.07451104681477544	0.11440904680287654	0.08847801974041233	0.1328858407510093	0.1191653290529695	0.01721450671133133	0.08580654252730824	0.06904393754203052	0.5898146797023202	0.06798868263848885	0.04170679507758159	0.06936394937081103	0.07830263656352396	0.18684233993222757	0.08731273408239701	0.03119000409152425	0.0815195291599786	0.09298277695376259	0.10114938879817145	0.07598834789846026	0.09045929430317366	0.10797363354116392	0.046834555261521554	0.05344160135964498	0.0	0.2397538790797218	0.08359200079045047	0.09985520918400871	0.043943669852460336	0.05350454788657036	0.0	0.05259182324615239	0.0	0.06691695912796655	0.08577964026271093	0.28517924023542	0.014543508925531398	0.0	0.09001353350328896	0.04379141457793143	0.03132783527979188	0.0	0.0	0.0	0.016668724533893075	0.33325689826492394	0.08988058877920603	0.13353959548622787	0.06505180213045382	0.0558159443552702	0.08599580195085813	0.1230972691646849	0.3788716485345699	0.14353980494924837	0.07443413124898225	0.08806848582129481	0.08150395401410167	0.22571275701291751	0.06647926640553868	0.07030101908852573	0.061490597071121415	0.14455965154786748	0.25910661865718043	0.05032243530173749	0.10662933859694443	0.42874977706438383	0.0	0.3355805243445693	0.14843053326199393	0.15791485133379193	0.0725934100231853	0.03996018700890886	0.11356340288924559	0.1272585092809812	0.03142688181126975	0.21825739803267893	0.08230424044248096	0.053499088238826834	0.14652014652014653	0.12800963081861957	0.033344034242910645	0.0	0.23557288083772834	0.05198122268527382	0.07116763611637496	0.04107960287735569	0.13253076511503478	0.1348931966909495	0.051257356875334406	0.01984320841184544	0.006832119191669753	0.2282860709827002	0.0	0.058366602186826905	0.056147961765939294	0.04872982175835176	0.15034777956126272	0.11872064681053444	0.057350187265917604	0.06747517983473039	0.07707358631843281	0.15656449845855946	0.07983768562300717	0.0	0.09012189611246489	0.07434957174611874	0.0626767560956967	0.09135476912362947	0.06362697655869015	0.04819428430759338	0.07990507896874938	0.07001328983931376	0.0	0.041489729158624054	0.05914036026395577	0.021781215039642005	0.1368824683431425	0.04624799357945426	0.07360219368646335	0.05120656453955268	0.0	0.047151459382668216	0.05976080580957265	0.0	0.13150222845083964	0.09106814763217137	0.05856392827250361	0.07149709479691739	0.0937349518459069	0.0811910935506441	0.07008074693982576	0.1407367774408973	0.0	0.06781206032142362	0.05831664422126036	0.37118780096308185	0.0	0.0	0.011182450508293204	0.0	0.0582486177991796	0.0710008211660558	0.0	0.0	0.05045164133068958	0.054490464325450925	0.028110466312713505	0.13967430821363405	0.07245812863790392	0.002568218298555377	0.03094346352773319	0.05444087747458534	0.25432495095416446	0.09866238630283575	0.12974109743772666	0.0	0.08178897597792713	0.06478231911482721	0.04112716247547708	0.0	0.07454651987810268	0.03156587566699926	0.0	0.028766562804897238	0.2231139646869984	0.0	0.34479859359474124	0.02700176144185739	0.0	0.3857677902621723	0.052880328161227036	0.0	0.0	0.04831622809150899	0.0	0.07715300503385165	0.0	0.0	0.11411755713521364	0.0	0.061370745359509406	0.08608825582195484
kjzv2rwx_sfomyxok_GCGATCGGTCTACATG-1	0.13184093862264007	0.07342012959990488	0.0	0.08250694459714007	0.07384147069976676	0.07774879614767255	0.07002743635035462	0.09472659699301825	0.11678237733414602	0.07799582319335853	0.0728211476835977	0.109433359607231	0.07557487817562503	0.028898535921007832	0.04403226126072568	0.0725789192081327	0.03508369639990828	0.08028100467635794	0.08241785901263973	0.07524198916377799	0.07698839183939331	0.06851827561197799	0.06401436979286096	0.07486570358480471	0.13550026752273944	0.07233326284830019	0.06992033664282608	0.04616398491432747	0.019173382314816346	0.05749822068209131	0.07693590583459145	0.1155076088444262	0.08921627765111627	0.12218534338130606	0.11348066635574898	0.07529549102582811	0.1412734082397004	0.04174905591612968	0.11196734901478972	0.09402810706799987	0.7284400992266161	0.08646794791726867	0.0613697164258962	0.06620268829720755	0.09715151745927601	0.14631264490815052	0.12175628678437667	0.043684889686211564	0.08064205457463884	0.14017514273523377	0.13383676549465914	0.09207538196302241	0.1463893816939352	0.11155152269575568	0.09318829262649488	0.07563025210084033	0.0	0.15751738897806314	0.11121488880561817	0.1139494335088658	0.06841588070933742	0.08665953272694846	0.0	0.05467247964158795	0.0	0.10251562060741265	0.09765836807538036	0.3939432851792402	0.08492630964541077	0.0	0.020331728196896735	0.019138165205580936	0.03189978044685522	0.0	0.0	0.06827180310326378	0.0411024680687602	0.5688297791026523	0.10533491173218697	0.1620915127729232	0.15578092319665354	0.10260032102728732	0.11306251800633824	0.1471578831129393	0.3822156827774805	0.15950104548818886	0.12705469095307884	0.0868053132342336	0.09443468663422779	0.28311549338836656	0.08414329044550642	0.0714176610395244	0.02154053464914888	0.1613147061215025	0.17062166500368747	0.1402663963278984	0.1327464760226765	0.19546994827893704	0.0	0.3110754414125201	0.12689495273764936	0.25162424520369947	0.07805811931514178	0.047423370506143675	0.1430577849117175	0.1597541035743283	0.05679930162484864	0.326624686175248	0.10718551169728684	0.07683908234240727	0.12932460797629336	0.0656099518459069	0.1570465489566613	0.0	0.0	0.07127067574444133	0.0866451623764217	0.0	0.3017656500802568	0.18576367452771947	0.01765650080256822	0.0	0.010124706753920238	0.1379525593008739	0.0	0.084753947675296	0.07123769033881393	0.05699343891235363	0.36393124665596577	0.11010046965103144	0.1012239165329053	0.09250341834611497	0.09377862948532818	0.2574842671150857	0.10377657245933603	0.0	0.11619496724579102	0.10072122390565799	0.05238350021656603	0.11288610325528464	0.06406330515953634	0.13212608987256874	0.12685036561441057	0.0785567579695887	0.04894092468448053	0.03565841071174594	0.05104730198363157	0.037618561214066835	0.0	0.0532035848047084	0.11460005350454788	0.04046373895698185	0.03065612428908309	0.07348111658456485	0.0851832364257186	0.0	0.16613569513814766	0.11701974620672946	0.059226998177463595	0.0930885265598453	0.11230805243445693	0.0911429394575462	0.08972835210076827	0.2341517547510057	0.0	0.14062778669520243	0.06676141775456487	0.3861690743713216	0.0	0.0	0.23911182450508292	0.0	0.06848582129481005	0.10832238922126562	0.0	0.0	0.15409309791332262	0.07094322473477191	0.0	0.14514137547845413	0.10610113980900497	0.0	0.0	0.04373996789727127	0.04119850187265917	0.03499197431781702	0.1627207062600321	0.0	0.09299483768786423	0.07622609550813703	0.09174246477617264	0.0	0.0882795961569777	0.036205949127297445	0.0	0.051364365971107544	0.4143927233814874	0.0	0.12978674615913782	0.012185811074840238	0.0	0.0	0.12640449438202248	0.18619582664526485	0.0	0.12636801400846345	0.0	0.10852989687585977	0.037988228999464954	0.009387616129189163	0.03890544982037759	0.0	0.054785570235008435	0.10144448236105319
kjzv2rwx_sfomyxok_GCGGAAACAACTTCTT-1	0.13442062218145684	0.15569823434991975	0.143525949705725	0.061566877020163155	0.06648589401943826	0.0549568141863487	0.06294297001546502	0.08850358637452399	0.09753490544426988	0.07733420781626653	0.07003502316689486	0.08774598660693586	0.0733954648488526	0.04918770368208571	0.02441392703564988	0.05055288032816123	0.037911793931055565	0.07302715834424081	0.07397219489463056	0.06876619576164802	0.07473771140112127	0.06568573493026604	0.0	0.07038202247191011	0.07642232923131799	0.0643948859904589	0.0573806139206408	0.054475133435122475	0.04502655921629627	0.05683649776897703	0.0715221800523754	0.06472806002463698	0.07131440567352683	0.159180564246266	0.1064778652353008	0.08699353081375553	0.13191653290529695	0.03898853141647475	0.0931218582591866	0.07835520147652918	0.7029038377352984	0.07231378894848338	0.012814339218833602	0.0250123550578135	0.08971641125079573	0.1736445514535402	0.05480872124130551	0.03804488087369779	0.09258426966292135	0.09532614069664276	0.11632113575142145	0.03984305332619939	0.10958013010053223	0.09753842682070153	0.06672523245556954	0.06269474081767538	0.0	0.08202247191011236	0.07491195985108212	0.10669346587442388	0.05311812615183402	0.018298555377207062	0.0	0.049997331614619465	0.0	0.05639742089942052	0.12115009641591347	0.30887105403959336	0.030692154287659906	0.0	0.024077046548956663	0.0	0.0	0.0	0.0	0.0	0.05947236284314936	0.4916303600091722	0.09348986865970373	0.14889291637354293	0.09571963616907438	0.026131621187800963	0.07889533687286496	0.1348189718976236	0.3581534986029368	0.15036642587030352	0.07859352827599042	0.07534138227836322	0.08284072732569703	0.12283115493388366	0.07411176987204944	0.0695719141564771	0.04203079483978361	0.15885630766420022	0.21530519283328273	0.11306355777083157	0.10169691108751121	0.3181737114321384	0.1457269322437862	0.35714285714285715	0.07967718922775102	0.12833447985935947	0.06198167469234885	0.053673940014158844	0.0	0.14203025438980496	0.13759116893356987	0.2987200065851751	0.08940394608464321	0.0483288018257062	0.13366259208955839	0.0909577314071696	0.0929266987693954	0.0	0.38064664067874343	0.07212969371509728	0.08625577223311587	0.0473218001307889	0.0	0.11421163106556365	0.02546816479400749	0.0	0.0	0.0	0.0	0.08345063176523851	0.055311844750046996	0.05217433113151023	0.3844970572498662	0.07651150347779562	0.09580658105939005	0.0559419772902919	0.09340360104551823	0.21210731483604678	0.09959814669353279	0.0	0.0905335761829911	0.07613305667567109	0.10713648755382303	0.10993486033614444	0.05155982538958616	0.05457212689369676	0.08448269028793373	0.07307685669410932	0.03808264878985302	0.026081773912807905	0.054975922953451044	0.03633445206478914	0.0	0.0495920278223649	0.08115971107544141	0.05318401372872455	0.022174662624100828	0.06168647718676777	0.045190251959798325	0.0	0.15330709709310064	0.10479887842353393	0.06306289984987325	0.07597645799892991	0.09811496789727127	0.07891612133185166	0.07379339075882518	0.1976299466936171	0.0	0.08716287180706657	0.06449865576035263	0.09523809523809523	0.0	0.0	0.06725521669341894	0.0	0.19910825753522382	0.09570590238138156	0.0	0.0	0.11116356655021559	0.0637928680004746	0.02485903609499115	0.10975291874168279	0.07263647713085915	0.0	0.06817371143213839	0.06795077581594436	0.0	0.04155519885856965	0.13960228286070983	0.0	0.08439193195017679	0.06730892276502637	0.037667201712145534	0.0	0.07817915881545584	0.034110956863765855	0.0	0.08220816416454223	0.14245585874799357	0.0	0.2797523503783536	0.039154507908453116	0.0	0.06581059390048154	0.0	0.0	0.0	0.10968432316746923	0.0	0.08752763364730963	0.0	0.0	0.03974623557288084	0.0	0.0697874223155122	0.09075831813158186
kjzv2rwx_sfomyxok_GCGGAAACAGCATCTA-1	0.15441794695406252	0.24237560192616373	0.0	0.06198465225708569	0.046865828255595904	0.05303638309256287	0.06668156975991361	0.07409791201445277	0.10119401752779848	0.07419489079510827	0.07501850126294592	0.10289211584360186	0.07667966626094684	0.02584026460430955	0.04357648177872897	0.061120028535758875	0.0	0.07068041461490328	0.06813919236898577	0.06699767989390086	0.05709284202200665	0.07543307356356967	0.0477337002216617	0.06984269662921348	0.0769573747101837	0.07081983705141884	0.06525561171833055	0.05232679533857939	0.03615693931922358	0.05641729547011496	0.07829996356239705	0.09966777408637874	0.07234019350243497	0.11861232781057576	0.10936196065079079	0.08426966292134831	0.10350775815944355	0.04509115158846473	0.09692029583831498	0.08851370256380049	0.8186195826645265	0.09363171595485732	0.09668271803103264	0.06471599704295476	0.09349675653087447	0.1813581237738541	0.015415997859818084	0.030226922229565984	0.14756554307116104	0.12245091465685976	0.11738924260972566	0.05042506390820998	0.12906141758891612	0.09788056474596259	0.06458866571226121	0.10789034715009599	0.07093811307294454	0.10032102728731943	0.08372249968773478	0.110963269597214	0.05429837353168483	0.0	0.0	0.054971475644483486	0.0	0.09113003418849924	0.1153723234260147	0.347800963081862	0.07043144121795807	0.0	0.0	0.0	0.02129112009003524	0.0	0.0478330658105939	0.055858747993579455	0.055795640065302986	0.4233738439195903	0.09782341383696362	0.13972624819202498	0.14550805000243203	0.07591225254146602	0.12455529489237355	0.12506523742478798	0.2864128173116937	0.1549829412169928	0.09538930374299207	0.09191383441505571	0.09324133912639118	0.3477795612627073	0.08043952902384383	0.07160211935034598	0.03043814279769336	0.15615498049041485	0.19991902014373925	0.22539494804426796	0.11234703918196183	0.19576719576719576	0.1503964200593414	0.33060460139111825	0.08039058319957196	0.1397997401207674	0.0897343722133048	0.05281179249581192	0.0	0.13989381405111742	0.07009095773140717	0.2578919208132691	0.10916087310145821	0.07663161572815322	0.13160472486315183	0.0	0.09844836811128946	0.0	0.19567377512802875	0.07552322375536477	0.0909050319892786	0.06934783901076036	0.0	0.08921883360085607	0.04426609595148921	0.0	0.030127176194591924	0.04788657035848047	0.0	0.07410517073438422	0.07288505198617558	0.06803214217908983	0.41596441947565543	0.0	0.06741573033707865	0.22674038404375482	0.09371940478811445	0.16176208311039772	0.09803440642551328	0.0	0.10607345924921753	0.09352855968367067	0.03314734133353716	0.09998980865754542	0.06711168235277859	0.07278879268118071	0.07074490220557636	0.07620946167521013	0.021622131998866964	0.04044672911121496	0.05342726353962309	0.06499343353275938	0.0	0.06995719636169075	0.08336677367576244	0.04883954306622976	0.01175118403582823	0.06507087046364458	0.08382009151275784	0.0	0.14743300388654862	0.10862327582435702	0.06597726720992503	0.08167046830559545	0.10471709470304975	0.0779550973371198	0.09942349870731379	0.18930701702237282	0.0	0.14285714285714285	0.07719563283622143	0.38148742643124667	0.0	0.0	0.03151417870518994	0.0	0.03549135009809167	0.08321530859534826	0.0	0.04693808064594582	0.06943001919869071	0.0678916745580278	0.019529159978598182	0.12227847059307734	0.08790959352757105	0.0	0.002987337257000178	0.07619939361512396	0.1368824683431425	0.06648831817371144	0.14356062857935517	0.0	0.08378200853892775	0.07807557945626885	0.03146067415730337	0.0	0.07381010538069649	0.04609706014200396	0.0	0.1424165171686652	0.13469769930444087	0.0	0.305358098295498	0.04844265695168359	0.028624933119315143	0.050472623506331374	0.09728910290708044	0.12573568753344033	0.0	0.09154141738411402	0.0	0.07379894732912763	0.06161940431603353	0.09878885159784036	0.0	0.0	0.08346709470304976	0.0938527347002973
kjzv2rwx_sfomyxok_GCGGAAACATCCTTGC-1	0.1402296873805702	0.0859045241067713	0.0	0.04531761912091295	0.10775712052029277	0.08249732477260567	0.06241769705676124	0.07874064160979356	0.09554163843714915	0.06941783599993097	0.06488241591369288	0.10314675922143891	0.0650843199343278	0.04142346417627316	0.02510750450825357	0.08508783663278045	0.0	0.06948134847582572	0.08312621895441757	0.06729489455526967	0.07933212366529416	0.06612048755399474	0.04765726515325231	0.07528303905831996	0.07940966648831817	0.06338526798729988	0.048517126555410586	0.06171455976197001	0.03773449609196163	0.05014592907063767	0.0694416999975016	0.0934712008660271	0.08371246587807098	0.11662177725784657	0.09722472577727038	0.06260032102728733	0.12380524344569288	0.02624049131132668	0.08817131143389986	0.07507178935897625	0.6508098642930104	0.06651155940589445	0.11222578919208133	0.0506046830774509	0.0830670310443541	0.12152220438737292	0.07861824505082932	0.03698108456865892	0.08188336008560727	0.08994182227008284	0.11000574727467409	0.06848582129481005	0.10602066965165723	0.09056827653479797	0.07554986768469915	0.0	0.02733190654538969	0.1278223649010166	0.09074334036163109	0.10269587827246017	0.06614630871075022	0.02470126627429998	0.028159245387709808	0.04374441520623882	0.0	0.060491879097858914	0.1116413687109713	0.37067950775815944	0.0012160124519675082	0.0	0.029836653762628645	0.0	0.0	0.0	0.0	0.13921883360085607	0.05493133583021224	0.22250248413972332	0.09520959473757357	0.14077149558845004	0.10170728148256238	0.022985553772070625	0.0936247273325925	0.13279250357902042	0.3494590095713691	0.14955272166188338	0.08752646148835695	0.10223555958778235	0.08832564380537791	0.20989069785217457	0.0725490859893496	0.07155673213191038	0.0	0.15277104370006536	0.17591427703787255	0.1202725915913379	0.10339625085463763	0.2516497235598359	0.08740697504742448	0.4442482611021937	0.12867843766720172	0.0	0.07835350900659889	0.04449113436650849	0.0	0.16706888617000976	0.205682746191321	0.30666337407910443	0.1015857555322543	0.07419661283453992	0.11715849693377783	0.00862760834670947	0.11225254146602462	0.0	0.05587403500726133	0.06396002375798274	0.07763648966249682	0.0	0.18095238095238095	0.1485883030826851	0.12833957553058678	0.0	0.0	0.05261280542179419	0.0	0.07824011194797711	0.062319783668098275	0.05840009073582315	0.2506019261637239	0.001486237441293621	0.16987693953986088	0.09446525176862255	0.08100503943316446	0.20525363703533847	0.07996808355402665	0.0	0.10102240814821592	0.06586496844101668	0.06489337307956891	0.09725725496190986	0.05917484536001058	0.09287937361999714	0.07866654776767136	0.05995098293032327	0.029868127026091335	0.046894365767925716	0.04296613360283772	0.05216207013959823	0.08489388264669163	0.015527465667915106	0.09610754414125201	0.04148944826208845	0.0	0.04813737292669877	0.06222734326608633	0.0	0.12464060968024922	0.09876952158858031	0.05970286255370081	0.06783625730994151	0.09493111289459603	0.07607420669218422	0.07613370418928357	0.2275924935100965	0.0	0.11529239244595049	0.05272434225020582	0.0	0.0	0.0	0.077956126270733	0.0	0.04633493846976993	0.10778734374239993	0.0	0.0	0.07868315865672111	0.06368854532551585	0.027513684817055604	0.1293849720816013	0.06673476336397685	0.0	0.01863741751382201	0.045434278580345995	0.0	0.0	0.14369562848027267	0.0	0.08275172610221028	0.06818000904841506	0.0	0.1947565543071161	0.07442293600390816	0.03876549101268202	0.0	0.1945362414628773	0.0	0.0	0.04563173584040358	0.0473936071082896	0.03531300160513644	0.0	0.18766720171214554	0.0	0.0	0.06049256611054364	0.0	0.07919364360440921	0.0	0.034534753635877234	0.10463960865244974	0.0	0.07089867061777175	0.0859871448653188
kjzv2rwx_sfomyxok_GCGGAAAGTGCGGCTT-1	0.1421596728579072	0.07347957909755662	0.0	0.05493377896025272	0.08286451921228838	0.07119448903156768	0.06209398232639729	0.08227141849844523	0.09475121194681276	0.11364634452709842	0.07322532572163762	0.1090609620662323	0.06628590511991603	0.05194805194805195	0.05552583080672968	0.07612582486177992	0.07095722184004688	0.07634927688250864	0.08580648037878918	0.07964052979842878	0.04121594900783958	0.07127306115880844	0.023771306275319117	0.07837774210807918	0.13808632067059035	0.05633916757175857	0.05297599342737894	0.0516318887105404	0.03952717424280033	0.03996173008039017	0.06635991591122722	0.02884268418629537	0.0765660304055781	0.10964351461399642	0.11219646183294564	0.043217082542925236	0.11106260032102729	0.036445126821287054	0.10400441907932545	0.0793408632394304	0.8737292669876939	0.08881257810514358	0.04135901551631889	0.08985905023301026	0.08989520724225063	0.0552434456928839	0.16807116104868913	0.02111226513077141	0.14521134296415195	0.09286764058489276	0.12004991994158812	0.15001486237441294	0.10750941022969408	0.11445241553015	0.061020490795771695	0.007427690177194473	0.07240948813982521	0.1588550026752274	0.10640507230571045	0.10275630555790224	0.04125445434103729	0.0948278937042982	0.0	0.050157434737451406	0.12114958342887718	0.11989553010310962	0.11741914170087007	0.3369502407704655	0.09494625224962304	0.0	0.10345261700185693	0.0	0.0	0.0	0.0	0.0	0.056591348726180185	0.3988381869601773	0.0976873753654014	0.14204518256078946	0.09825380611897466	0.08049224184055645	0.10146931719965428	0.14966944180427327	0.2308275370073123	0.15450487057130738	0.11850094214529974	0.09599181147788867	0.0985262438406741	0.0	0.08005226142246866	0.07622463298178606	0.019975031210986267	0.14434984947454116	0.2290573077089931	0.09689955225141506	0.11805958802234091	0.22983175792164556	0.09173597937642881	0.38865703584804706	0.0723203138933476	0.15890850722311398	0.07607956572141965	0.045956084214756505	0.10105671482075976	0.160775554033981	0.09782884176733969	0.33893073218915915	0.102123285742446	0.054596477435275875	0.11847553195867802	0.1875334403424291	0.0975708935259497	0.022624780249178324	0.2164641137353818	0.08594597513265692	0.09836346349357616	0.029130253849354974	0.15564472980203317	0.14405070584845867	0.0	0.0	0.0	0.044230426252898164	0.0	0.05091986665020373	0.07891313464347172	0.05910649870676796	0.2107744783306581	0.0	0.0558119315141787	0.13061054634088343	0.09342180988099698	0.24757318657800198	0.10198515326413964	0.0	0.10914927768860354	0.079787025799632	0.04336416214425845	0.09354803094770991	0.0563535169862132	0.0981720535447391	0.09680359867625785	0.14265865824401525	0.0	0.005905818450264475	0.050219963141311455	0.07265917602996255	0.10870340645621544	0.03914749420367398	0.19087747458533974	0.03353773550014424	0.0	0.06405324625006918	0.06995553128239967	0.0	0.14967150380371164	0.1132693802558123	0.05591406420787302	0.0916279462701698	0.10465823970037454	0.07993682347614932	0.07965132188907813	0.2268592830390583	0.0	0.08158452727741117	0.052945483338219974	0.0	0.0	0.10736579275905118	0.1913322632423756	0.0	0.080613518815766	0.11881872258607222	0.0	0.0	0.010795329367702137	0.06597110754414125	0.036012676462114666	0.15773552290406223	0.0995022455696613	0.0	0.00017834849295523454	0.09929552345282683	0.12662742999821652	0.05254146602461209	0.1271017874482294	0.0	0.09746500286005268	0.07603162511751352	0.042803638309256285	0.0	0.08441650964245004	0.06428499125128338	0.0	0.0	0.21843231674692348	0.0	0.0	0.016853932584269662	0.06016289162356578	0.04244694132334582	0.0	0.1595773140716961	0.0	0.10812782722895083	0.0	0.08002455402507663	0.0	0.0753441315239068	0.09103416647557899	0.0	0.04151232662468617	0.08450348200856915
kjzv2rwx_sfomyxok_GCGGAAAGTTCTCGTC-1	0.10660781166399144	0.0	0.15462814339218833	0.030739462169352888	0.11361145309001751	0.10635462049988535	0.06415476251554442	0.08498327492311174	0.09308212907628162	0.08469252144496799	0.06716680827036277	0.09743053056346103	0.07082570883668811	0.05789435283817306	0.03386639716227731	0.0942103620474407	0.0	0.07970666207192584	0.07983827818912995	0.06871922048216726	0.05945402098308791	0.06690863163132978	0.0	0.08461423220973782	0.06701444622792938	0.062096913716707836	0.05753361652724884	0.05536415717287189	0.028738009741137275	0.04957921423320982	0.07698911836250776	0.08889220700038573	0.09085890135056385	0.11804100806195646	0.10791657486964823	0.04506542146991585	0.11518459069020867	0.03934522840238522	0.08807167847950204	0.07253744091183531	0.7103944744394183	0.07131889021252057	0.04491706795077582	0.05183814670048481	0.08867500087872433	0.19156857499554128	0.11587078651685394	0.03514304598243792	0.03135366506153023	0.08751041306865515	0.1083503469859215	0.050532073003983116	0.10602254700421465	0.07380715796216829	0.05364192442844128	0.043684889686211564	0.036338505439629035	0.08940609951845907	0.07715281234444997	0.10380527629936263	0.048204800022380985	0.0	0.027346768919802627	0.051635309717438516	0.0	0.06626855655612084	0.10968432316746923	0.20040663456393792	0.0748577265431198	0.0	0.0	0.0	0.0	0.0	0.0	0.0	0.06740201122223594	0.20392876251624245	0.09462636284545471	0.14741260368399717	0.1284206430273846	0.12299625468164795	0.098731530641643	0.12349230888556731	0.32080435170322813	0.14408831720686577	0.08095238095238096	0.08792890873985158	0.10015323030206259	0.15852633188106705	0.07429447706603773	0.0763092976007909	0.02387888155678418	0.14160234576787056	0.17770740242650354	0.09031004477485849	0.09419523493059496	0.08013792283455205	0.0	0.3570893525949706	0.08172819689673622	0.13666590231598258	0.08052434456928839	0.04105889939509487	0.04012841091492777	0.14527045987720144	0.038861197938666894	0.2231139646869984	0.09470636273433088	0.0762330614428757	0.14023953574515372	0.0016720171214553237	0.07668271803103263	0.1708323778949782	0.0	0.06848582129481005	0.09010941716639621	0.07038820521966589	0.16495452113429643	0.12824628554965634	0.0	0.0	0.0	0.0	0.0	0.0592665761205087	0.06189087964368863	0.03927283127821625	0.3169475655430712	0.0	0.0888175494917068	0.15474704238749182	0.08730658400223215	0.1403602639557696	0.09842042569749956	0.0	0.10034874985099122	0.051775437497553145	0.0	0.1033444588821796	0.0707800015399833	0.05624508599662896	0.0435467570299031	0.10139111824505083	0.0	0.017974818998855408	0.03765333016269346	0.017724597499878397	0.12020688425182807	0.046225700017834846	0.1472712680577849	0.057730667475399004	0.0	0.056427118503348646	0.06088417930461849	0.0	0.14678606057149376	0.1058849534443132	0.055103645435144157	0.0743394065688566	0.09741606474050295	0.08968288266041075	0.07695669399074494	0.1608505241464043	0.0	0.12714265897786498	0.06297634370128892	0.2232477260567148	0.0	0.12288211164615659	0.0888175494917068	0.0	0.18102372034956304	0.08181045656260462	0.0	0.0	0.2154974349290278	0.06604923761615972	0.03407828126929251	0.09337229561948664	0.10182077597807934	0.03210272873194221	0.07887462100945247	0.04195648296771892	0.2717139290172998	0.07026930622436241	0.14571567286923093	0.0	0.08886233407784745	0.06875057308308118	0.0	0.0	0.07719339567776304	0.042713259005393835	0.0	0.0778963270701539	0.26952915997859817	0.44301765650080255	0.1508828250401284	0.03777180610913725	0.021312644908150526	0.09595148920991618	0.10486891385767791	0.11597110754414125	0.0	0.17225221719603742	0.0	0.07435887864421964	0.1187800963081862	0.0	0.0	0.0	0.051235749269457134	0.07594135002787573
kjzv2rwx_sfomyxok_GCGGAAATCCGTAGTA-1	0.12369104945348926	0.06604839189108852	0.0	0.07601310494953716	0.08817341707054809	0.10206947947718413	0.06844367730161173	0.11457168235828162	0.10782704351352466	0.10820767435482911	0.07213446916728632	0.12105790340184418	0.0748823156232097	0.05701274381049662	0.03348988367714959	0.09691680042803638	0.041759025707661344	0.08061553405297454	0.07384418670210624	0.06941882716022027	0.09536604089608486	0.0603262650535068	0.04211572269357181	0.1101701444622793	0.13242375601926162	0.06681941093735483	0.05499423690181776	0.07312995080191573	0.040746195385370644	0.04368121290309676	0.07668963565966176	0.32563116702128986	0.16528815777366554	0.27819190902413143	0.10123327506010917	0.04161194610632813	0.11060460139111825	0.042470204170253024	0.09933350507632654	0.08773273251162128	0.8638552458777178	0.06285324031869073	0.09815409309791333	0.09956338655197905	0.08965636508847778	0.14294631710362046	0.0	0.05024391779183583	0.07208132691278758	0.10469959566816343	0.11528477448395227	0.08143392188336009	0.09887640449438202	0.1266128709375671	0.15637065637065636	0.05721839297516759	0.0	0.04842161583734617	0.0824137821749692	0.11313923854580271	0.06823578370174536	0.08528624933119315	0.0	0.06837292806717216	0.0	0.1456910701816434	0.19165759962079998	0.23880149812734083	0.017607860304489516	0.062332798287854464	0.0174361879583294	0.05971930691031815	0.02809911256249885	0.0	0.0	0.0	0.05128205128205128	0.2947336237865933	0.09896020184230761	0.1517256883029848	0.10984970086093682	0.2689138576779026	0.1394756554307116	0.12855552181394878	0.36322156827774804	0.14550129306973666	0.10192849000860725	0.1475725219252332	0.10477479067396121	0.24046472521592907	0.07323620833850555	0.0757629053173163	0.05754711372688901	0.13648980050733955	0.14953798099865515	0.16786347892202416	0.11424140928182472	0.3078294988407348	0.03156768325307651	0.34050294275013376	0.07994471196718388	0.2247191011235955	0.06868646334938469	0.03857292389503763	0.0	0.14905319399701422	0.07473740531103039	0.31933983619376877	0.1652777018554317	0.17305445452659393	0.1815285837757748	0.0	0.13628678437667202	0.0	0.28556141557746695	0.13316414769873175	0.13766917794031644	0.02969502407704655	0.32894596040663454	0.10766761328559081	0.011949349028000713	0.0	0.05692060748240523	0.1425004458712324	0.0	0.10122511695545404	0.0627510014026868	0.07822266275121864	0.2060928303905832	0.0	0.1719502407704655	0.30646216039474466	0.09097667595317276	0.38627735738490154	0.12914207475527104	0.02973324161125124	0.1339526554057613	0.09811124595997164	0.007286809855028153	0.10695813906086779	0.07799225664808815	0.08177152804467253	0.07707627370548718	0.1273494537358256	0.04352752336889812	0.019654455438838883	0.05479361116065236	0.046743518653631015	0.10629570180131978	0.049703495630461926	0.1032972177635099	0.03033239392168611	0.03630382656599885	0.06873720042065644	0.05591336259432674	0.0	0.1414888387340335	0.11839900259446581	0.06869959793083541	0.07573991157669455	0.10233948635634028	0.07746429600362184	0.10925751207936645	0.23746111012028615	0.03584804708400214	0.15972098369102114	0.05735753792942369	0.16439272338148742	0.0	0.0	0.11043338683788122	0.0	0.014731585518102372	0.10250841909797627	0.01792402354200107	0.0	0.1255783212161269	0.0709924757830357	0.10550685269786393	0.16616591897490773	0.044489842242651234	0.049866238630283576	0.05435170322810772	0.07860709827001962	0.10210451221687177	0.06584626359907259	0.143828151318788	0.046638130907793826	0.09055206362159915	0.07709692988687467	0.08132691278758694	0.0	0.0785528182939028	0.040392318482206126	0.0	0.07166462090454159	0.2628410914927769	0.0	0.17075594282656884	0.029526695162347228	0.08914452172879139	0.5955056179775281	0.05448546459782415	0.06621187800963081	0.0	0.07167988066864471	0.0	0.09173333996955632	0.0	0.04348460528235809	0.0	0.15516318887105404	0.11291517471292752	0.1012857943318883
kjzv2rwx_sfomyxok_GCGGAAATCCTAGCGG-1	0.12172284644194757	0.0	0.21468699839486358	0.061215066294333646	0.10526889931275227	0.09511388825192998	0.06699856588266624	0.07784453854616762	0.09548942900691187	0.07283138780057953	0.0679288614841923	0.10320931612061854	0.07187904265893552	0.06866822316260518	0.0	0.07704431960049937	0.0556956865143061	0.0690863619829531	0.07716448908909945	0.07310564799443624	0.05038151068927815	0.06452459158270239	0.037758923794236794	0.09045264847512038	0.10558230782949884	0.06596558087676974	0.06366948469649383	0.06768488431272755	0.02057994517162825	0.054234609941845056	0.07222367691429636	0.1393731257854592	0.08342279157422648	0.12434366243164567	0.10580309754136588	0.08842842550707719	0.18499304440877476	0.013337365560130583	0.09475066440318208	0.0852513977449551	0.7814582421323994	0.08027608595278798	0.09785981808453718	0.06917607080571314	0.08557676535717215	0.17371143213839843	0.05036115569823435	0.031649513738079504	0.09042268592830391	0.10431355019607047	0.11014992516638328	0.06457404434932525	0.10892681141054884	0.11168255424160033	0.07519196564140385	0.05731281276555566	0.03531300160513644	0.04713750668806849	0.07718450493379045	0.0896705715599861	0.055461135765167494	0.029320492241840558	0.0	0.04780446619292563	0.0	0.07320601064649818	0.07912209450554974	0.20162653825575175	0.0	0.0	0.02772794511062852	0.0	0.0	0.0	0.0	0.0	0.020606110493750943	0.2554459986241688	0.09576667668591479	0.14319707548867588	0.11303078943528382	0.09767790262172285	0.08491254064287772	0.12172416105000375	0.31753462933238213	0.1440137319707025	0.05686370297997069	0.08831041942912973	0.09498597956742554	0.36620041274936943	0.07025199083669685	0.07729443299580954	0.031884747240552486	0.14411394762175797	0.1868320969444565	0.09290079130410295	0.11217187986425889	0.17799179596932405	0.0	0.2456393793472445	0.08034599607633315	0.1381946036841703	0.05035836900303192	0.047051291936233794	0.0	0.1400397355453535	0.06060094055363127	0.16125447586121744	0.09419782105627585	0.04309845928740678	0.1475490801333498	0.0	0.027736757624398072	0.12573568753344033	0.20782695100512116	0.06963281481372399	0.08344586854862143	0.08834195351049283	0.0	0.10408692431164342	0.07105403959336544	0.0	0.0	0.0	0.0	0.0772797739089874	0.06456061197634232	0.04993429049764161	0.4091091492776886	0.05154271446406278	0.09018860353130016	0.152606860472029	0.08868052340653837	0.19289663430915438	0.10205656165493603	0.20064205457463885	0.08765874633022563	0.05853093041363801	0.052128716655201406	0.10382005486339355	0.07269116029844086	0.07101535555404838	0.10528506034124012	0.086237249521048	0.0	0.035726137987551726	0.04702356181756931	0.019981516610730093	0.0	0.023274478330658106	0.009563937934724452	0.07025369045769812	0.0	0.05796479769745946	0.06596378119526052	0.0	0.13905098684657233	0.09939353099730458	0.05987557475116762	0.06883688622304826	0.09316914125200643	0.08849034860270816	0.06732076997537156	0.20892535124744863	0.0	0.05352436438578761	0.0683988556984	0.0	0.0	0.0	0.15842696629213482	0.08111289459604067	0.16868200463706082	0.09201208573316967	0.0	0.0	0.0198911025084191	0.07015229767333571	0.09050500061736017	0.11471923831474393	0.07766266193232485	0.0	0.012751917246299269	0.0	0.28517924023542	0.0	0.13967535620157343	0.08070269306224362	0.09440211629680285	0.06829790042511429	0.0	0.0	0.07919254658385093	0.044716064378985725	0.0	0.025682182985553772	0.0	0.4400749063670412	0.2785293892838034	0.023073084807714275	0.0	0.0	0.06465132869627252	0.0	0.0	0.06994503623717106	0.0	0.0760317598572106	0.0	0.07772751592976312	0.0	0.0	0.04076120508704778	0.0786530897121006
kjzv2rwx_sfomyxok_GCGGATCAGATTGCGG-1	0.15507719941909348	0.07972177635098983	0.22846441947565543	0.05912619010972097	0.08859937560712078	0.10041657112283116	0.0744006391228186	0.10348093524379891	0.10948479410462446	0.09096732003582311	0.07304170482897322	0.09506367188391206	0.0743238101546664	0.0596332506444866	0.08669718407546123	0.0819199215266631	0.03847231776605774	0.0918091691277751	0.08243152280847098	0.07466764989767366	0.07605787796310512	0.0721583428104447	0.1020790338607353	0.08340074906367041	0.07816122703763154	0.06572689292362306	0.057983351461824	0.05744724582077281	0.04178319074647118	0.05156354956837998	0.07432946536659375	0.09508878022073737	0.10486891385767791	0.13815509064033155	0.1071206827981448	0.07303370786516854	0.13557196361690743	0.012166468932467955	0.09999322936276744	0.0804836025741087	0.8605476920083661	0.07570551743123485	0.08258426966292134	0.0681754132307353	0.09256762760053583	0.16954253611556983	0.029527822364901018	0.02650048783558367	0.09170679507758159	0.13303668786530398	0.11823116213333015	0.06943701325723797	0.1296096045356838	0.12790134780503962	0.0781600219802467	0.08699210021087087	0.03660602817906189	0.1593900481540931	0.08429296629586337	0.11818051683515905	0.06991260923845194	0.023417157125022292	0.0	0.05709181571993722	0.0	0.08856362960343155	0.11457514157159734	0.2829320492241841	0.033951067658932826	0.0	0.1261133666949926	0.027698892867432195	0.03608789505728677	0.0	0.0	0.07084002140181915	0.0897504493010111	0.4320110066498509	0.0999538997058572	0.15564915316782674	0.11356583491414952	0.08579989299090422	0.07736263736263736	0.1356806974784503	0.4055198858569645	0.1449854118529407	0.09644311070788843	0.1003861632586596	0.10190291305651032	0.19659099594894136	0.08341120779665334	0.07801160923583345	0.08747002754493391	0.14730313990385244	0.20104695385594262	0.17800118273211119	0.11431500563380075	0.33636525771357234	0.029232939345298897	0.4370251471375067	0.07900838237916889	0.13827103875257968	0.07109138130907794	0.05170840722334761	0.06413857677902622	0.13532909038527016	0.03027230998845428	0.29003580688973946	0.11026326556642764	0.059821360325831775	0.13026299543153474	0.0	0.09335473515248796	0.0	0.17327830008407857	0.08622740578209087	0.09955725169607953	0.0	0.07715355805243446	0.10294480800098778	0.04633493846976993	0.0	0.0	0.17273051542714465	0.046762974852862495	0.09890384272406744	0.07233496739114717	0.056650713928195415	0.26106875334403423	0.05552583080672968	0.13309256286784377	0.15991914868319362	0.09136972930083037	0.1973808249891717	0.1046231241067483	0.0	0.09066664448861574	0.08724068781618795	0.04932609748019058	0.1088456606113107	0.06777900844819042	0.0714122437496389	0.06449775082733884	0.06027028426448506	0.0	0.0005418182064462821	0.05561005092840299	0.08218298555377207	0.11441055823078294	0.07559746745140003	0.16746923488496523	0.027230609532685853	0.0	0.06940543071161048	0.05780711277471033	0.0	0.15499479892339071	0.1091743053662706	0.06976244222293884	0.07484816911191837	0.10495652755484217	0.10058031855784665	0.08447183659466016	0.18990151199889027	0.0	0.08211957275627688	0.07268998669840497	0.2173622257891921	0.0	0.0	0.053076511503477794	0.0	0.028963795255930087	0.1003753901969368	0.0	0.0	0.18348912598747363	0.06668748642797817	0.02522945219574433	0.12415112976910729	0.06821019180569743	0.0	0.11860174781523096	0.07628856786160157	0.13804173354735153	0.0	0.14977681667756573	0.0	0.0908729013445328	0.07395366365086418	0.0	0.0	0.08480107358038477	0.0389010599684757	0.0	0.061058131117615586	0.20906902086677367	0.0	0.11832148589772988	0.05698534937267421	0.0	0.0	0.14887640449438203	0.051230604601391116	0.0	0.1242926860904389	0.0	0.09728702908739491	0.07365792759051186	0.0	0.0	0.0	0.07775651314977158	0.08535941434287006
kjzv2rwx_sfomyxok_GCGGATCAGCATCTTG-1	0.1034739738592066	0.0	0.0	0.06371438832574741	0.07266229279974235	0.06885844225330581	0.0591744419280205	0.06490402539961618	0.08446716836286607	0.06600044874782099	0.05866139662333726	0.0911078679652007	0.05696854350526943	0.043594046403035165	0.05915225016348612	0.06154360620652755	0.034395780784223805	0.05811138014527845	0.07031892737764431	0.06509562423794427	0.03277735129225114	0.05791968728462391	0.06821829855537721	0.0449438202247191	0.14838594613875514	0.05361027543628634	0.04916066479168927	0.06090383536259118	0.010871903493240225	0.047278185312418224	0.05457820797727176	0.05917851854616945	0.07772813555394247	0.10191709515647814	0.08114951802988815	0.07390923683058515	0.12038523274478331	0.019067780181605293	0.08131342655895299	0.06516608498878368	0.5278953256481347	0.060826157447540996	0.08204922418405565	0.04995527673287344	0.07426953599450113	0.14011503477795612	0.0583533975387908	0.02571365624901646	0.10148742643124666	0.08890559495025431	0.0998590628040219	0.026205338564889127	0.09082725540442868	0.10078873711068162	0.05275982242274377	0.19182954080508607	0.04400749063670412	0.11872659176029962	0.08680973074348951	0.08601090741835864	0.057676503810013394	0.0	0.0	0.05047695678173565	0.0	0.07568172955718185	0.09003486772885762	0.26157303370786517	0.10165864098448368	0.0	0.0	0.0	0.0	0.0	0.0	0.0	0.05929401435019412	0.3116257739050676	0.08736108576917122	0.14110839851738474	0.09264069264069263	0.11276618512573569	0.09126558834424003	0.11648347603403783	0.32829498840734794	0.13714101323007422	0.07544606508944565	0.087975434433666	0.08419935066208377	0.26140793396010087	0.06269042075138155	0.06293374251656415	0.03822602699007193	0.1415872882027993	0.2662501988344685	0.05077299991551913	0.0952609101072078	0.2801260329350217	0.053358626392334255	0.16217228464419475	0.10357588728375246	0.09699610181151112	0.0643224986623863	0.043078170378106594	0.0	0.11049998690448129	0.07749711357044296	0.10816150141992839	0.08705421849402091	0.041111147508762734	0.15224101740955673	0.04373996789727127	0.06270733012306046	0.12084384315523962	0.03630665749445846	0.07166827834800209	0.06734180476475932	0.0	0.0	0.18704984154422358	0.05336186909220617	0.0	0.011318269745236037	0.08596397360442304	0.0	0.0733149497194441	0.05716368053446705	0.040554967909599504	0.1502474585339754	0.024374294037215385	0.13389513108614232	0.10058855002675228	0.07309026561173135	0.12476751000025478	0.0880010100665133	0.0	0.08094572753709972	0.04697525305911165	0.02761853805192489	0.08958826976483478	0.06949470778816938	0.06256766566942228	0.08443810316469492	0.12310360896805261	0.0	0.05124922960223771	0.04663912173275469	0.012451967508147284	0.24201890494025324	0.046158819332976636	0.07089352594970573	0.04004951019915034	0.0	0.05201818232135939	0.07426697659342538	0.0	0.12248684793029743	0.09212225452685491	0.06052294354726698	0.08155970450470747	0.0876421214553237	0.09031464789891756	0.0633783833457905	0.25957632324673524	0.0	0.09697203891960446	0.06841707706145735	0.1963616907437132	0.0	0.0	0.017121455323702513	0.0	0.011378633850543962	0.06344723793501057	0.0	0.0	0.0	0.05398698429115429	0.03895542659587604	0.0859708331618444	0.05598521328858407	0.008507223113964686	0.035892634207240946	0.05720527911539147	0.0	0.0	0.1172641341180667	0.0	0.07631506738303048	0.06220961691348285	0.007383627608346709	0.0	0.08454736315630307	0.0378165083221263	0.0	0.04000251786107702	0.44288389513108617	0.4229534510433387	0.10066498509516165	0.04880336176889642	0.045746388443017656	0.17941858391296595	0.0	0.0	0.0	0.06279488301960212	0.0	0.07248967583433222	0.0	0.0	0.0	0.0	0.0557167551549574	0.08256833064406276
kjzv2rwx_sfomyxok_GCGGATCAGCCTCAGC-1	0.13298746464878086	0.07657095297544736	0.21990369181380418	0.09572916437623226	0.09845356272758912	0.07335855690590844	0.058670546357170957	0.07175757861178592	0.09391909885713962	0.05897965484772299	0.07052889090948453	0.07930816485288457	0.07009884344222317	0.05890972323556593	0.022848423597487268	0.07817906188692705	0.0	0.06686254772333615	0.07725653992417313	0.06972697317593365	0.05665084793076977	0.05805558973776461	0.07609111060154398	0.07330123060460139	0.13750668806848582	0.06372287527673386	0.049793075565669184	0.0628140129715904	0.029907387488761285	0.05117101620304393	0.07385671748138616	0.16230542386800553	0.11578793114612194	0.17725875343471992	0.09686373698270592	0.0451870227151126	0.09889780631353665	0.05106970324361629	0.08697241323125635	0.07919360301588937	0.8998978549540347	0.06621389763542213	0.057891920813269125	0.06848582129481005	0.085138745689369	0.16626538255751738	0.07376939539860888	0.024202939602807415	0.05031567683253076	0.09649782256808284	0.1005191065468006	0.0610665239878723	0.09447870612861742	0.0790375005004677	0.042948245195436205	0.08371888081075127	0.011771000535045479	0.036436597110754414	0.0681744882112889	0.09721576882280608	0.06948772018170564	0.02794720884608525	0.0	0.059593255963841324	0.0	0.07072122316837609	0.12056836911674405	0.21523809523809523	0.07052872221411548	0.0	0.03550184118591257	0.064699345598222	0.02555303407686205	0.0	0.04686998394863563	0.0	0.07445363625138907	0.2892302988611175	0.0837935282708805	0.1408702638931557	0.10116250790408093	0.10544676297485286	0.11072313454335926	0.12418379272311857	0.22806313536650616	0.13463826419437327	0.07465978086398213	0.0938911764021681	0.09007420604573378	0.18344416418252693	0.06551038090330079	0.06835315096399834	0.07306343261399441	0.12722237112481016	0.12787586944890317	0.18022584551265805	0.09460443064758166	0.164258962011771	0.03920424145143246	0.32755484216158376	0.07758159443552702	0.23778949782160055	0.07062042981986802	0.05257055474169453	0.0	0.13869276790625104	0.02424600827912478	0.2653002428283327	0.13349881643964503	0.07141765213308437	0.07642918878873935	0.0	0.13966827180310326	0.0	0.3866850110830849	0.11593961021855054	0.10554375918122672	0.04598418643362463	0.2047084002140182	0.12324566818948841	0.0	0.0	0.09795447997695189	0.01988585696450865	0.15741037988229	0.10219917410928647	0.056851618874090785	0.10600064599961043	0.36854601391118247	0.0	0.07002407704654896	0.26484751203852325	0.0931137310989069	0.2575097454712222	0.10931279255448512	0.0	0.12537390807752338	0.06992348414655897	0.08079186730872125	0.08697886145719212	0.05694384391676983	0.05379593415675074	0.06810930780968234	0.08235385491637758	0.010921222421552891	0.01811027355046698	0.058371480094326536	0.050226178316065954	0.0	0.01818039950062422	0.001772338148742643	0.04634677357713655	0.0	0.056089832290917144	0.044879437158797504	0.0	0.14537375778464012	0.10590262004031349	0.04911789962643439	0.056679151061173536	0.09815643392188336	0.06249228299790097	0.0756925979929668	0.1558369498444405	0.0	0.09376176604641025	0.06375406460632745	0.26471375066880687	0.0	0.14143035491350098	0.07228464419475655	0.0	0.13447476368824685	0.07973322117406717	0.0	0.035118439612821635	0.04207975324961445	0.07480092502423376	0.053010659752232785	0.0978447270582102	0.08053245131896818	0.0	0.0023631175316568575	0.14183163902265025	0.08426966292134831	0.03563402889245586	0.13157660067772428	0.0	0.08970471081715993	0.08169418976884221	0.0	0.0	0.08490066764370624	0.034611658207163824	0.0	0.07921820413558682	0.0	0.0	0.20308797676373921	0.03723676063027155	0.06161940431603353	0.051007668985197076	0.05149812734082397	0.0	0.0	0.08160254227669958	0.0	0.056656753808569854	0.0	0.0	0.0	0.0	0.07686648557435075	0.06919289583184124
kjzv2rwx_sfomyxok_GCGGATCAGGACAGTC-1	0.10337843002369487	0.0	0.0	0.025880076518832867	0.07338953908169574	0.10425265611862723	0.0673937421667143	0.08937745038401614	0.10591836387787365	0.08416514686902508	0.06748138496809389	0.09457131228919245	0.06888306397716613	0.04145386448757235	0.020807324178110695	0.05745050829320492	0.025325485999643304	0.07135854193557488	0.0739578119516503	0.07221518577836708	0.06980598785679391	0.06603506959422638	0.05545364213100971	0.07201070090957731	0.10063313714999109	0.05661870480547733	0.06268377699452807	0.054763862245364024	0.026542668497956348	0.04530885125235645	0.07543849232036148	0.07101173367178071	0.07443948022206091	0.12130115805606188	0.10911637382225617	0.10357994065859234	0.15262921348314606	0.03380091655616815	0.09706809389497696	0.07879992735162306	0.606887494527944	0.07626728411287782	0.10037453183520599	0.048999546640853785	0.08783252393059249	0.2019127875869449	0.02390984483681113	0.04839328990022976	0.14444087747458534	0.12576955117134322	0.12036935994936579	0.07135128708162417	0.10721654323073601	0.07873903975715486	0.060995184590690206	0.09102067793409499	0.02470126627429998	0.12685928303905833	0.08661584666752423	0.10366916823894944	0.040911745472221345	0.03524166220795434	0.0	0.05567278205859774	0.0	0.14070789237424164	0.15052732502396932	0.2887961476725522	0.08157011527798044	0.0	0.045667705284360934	0.0	0.045829412741462336	0.0	0.03113964686998395	0.0	0.05043146616180324	0.40388290147519684	0.09610486303746582	0.14864145105788126	0.12060897903594532	0.050016051364365974	0.1034794419064082	0.13211876695022762	0.27526603650199155	0.15560811052288911	0.08484192895526554	0.08580268453253309	0.08874751736096521	0.1509592601085378	0.07785225185720968	0.07336116500843301	0.06937756375958623	0.1521426413177578	0.20295576475351756	0.11514741910957169	0.10709225965087363	0.4335057368765234	0.05063475849992704	0.2907437132156233	0.08284287497770644	0.12978674615913782	0.06787553504547887	0.055367861290043716	0.23281166399143927	0.158291147055192	0.10126439694742474	0.2297402971560275	0.11751619630702666	0.07434948297135868	0.12787586944890317	0.003678437667201712	0.052370251471375064	0.0	0.21776350989834137	0.08830377493401924	0.10057757098135832	0.04833244159086856	0.05714285714285714	0.1155492447627279	0.0	0.0	0.06729225830349427	0.175673265560906	0.05596575708935259	0.056086485299968444	0.05772041704625974	0.0562747027045686	0.2815008025682183	0.08626122109268176	0.13041733547351525	0.11771000535045478	0.0864706329188892	0.29644067364773624	0.10825460299521977	0.0	0.10693840323577763	0.08185760830320984	0.07258783663278046	0.08793005341962003	0.06964475744275901	0.05609185700972376	0.05820601232586251	0.09866411225599338	0.04950744342680893	0.05605786618444846	0.04572756276876127	0.05227880733498711	0.12243624041376851	0.057573122882111645	0.14014847512038522	0.03793645040473601	0.016844024334661038	0.06101421099241711	0.07878711184226593	0.0	0.14578060962592987	0.10457993882310185	0.06741089922666	0.07104465283057831	0.10993512573568753	0.09731448326953945	0.08742683967831923	0.16259437607752214	0.0	0.13597090937914907	0.06138777214019848	0.0	0.0	0.0	0.09213483146067415	0.0	0.19450686641697879	0.09301636895820636	0.0	0.0	0.07553583231045227	0.06290411044771442	0.09540272461620776	0.10631628047358384	0.028876242359388425	0.08202247191011236	0.06803995006242197	0.0686641697877653	0.0	0.04633493846976993	0.16014703842419198	0.0	0.083303595420314	0.07000354681748702	0.019404316033529517	0.0	0.07384136483122805	0.048728905470478506	0.0	0.04878355836716709	0.5313001605136437	0.0	0.0	0.028435563090278403	0.0	0.19047619047619047	0.04253611556982344	0.12212413055109685	0.0	0.147380709178462	0.0	0.07252838713512871	0.0	0.0	0.0	0.0	0.08810244063053052	0.08357944021042314
kjzv2rwx_sfomyxok_GCGGATCCAACGATCT-1	0.09876366276847817	0.0	0.1261369716425896	0.08030079817058422	0.08469821876607084	0.08623308874111442	0.08183630540102758	0.10122301715939254	0.11037923473117	0.09821632329787458	0.0764033456468903	0.11629474750195583	0.08178901544140463	0.05369910987888516	0.062005826050769874	0.09394952737649367	0.01826798134984331	0.07501720508766786	0.08826524448126478	0.07303356014416389	0.0893467792588457	0.0788247750848207	0.12642360314912482	0.08132263242375602	0.07526306402710897	0.07172532943743332	0.06610871716123601	0.04925844001618186	0.026697114615567067	0.06086684034809625	0.08393627345528737	0.09372005922829021	0.10458605541980623	0.13154410497773666	0.11692651183728514	0.07707086920570067	0.13924451578384162	0.058025294468870434	0.11377643025583101	0.09596408814015246	0.6773675762439807	0.09010576003489913	0.04154628143392188	0.05446436229522258	0.10118583847875244	0.1605805243445693	0.09727795612627073	0.031536209989613824	0.14386302835741038	0.0836431856201448	0.12627999214296626	0.09098151120623031	0.13782302197441168	0.15213854402113974	0.08638453863172964	0.045038240015107166	0.0	0.09882289994649546	0.10592781919564208	0.11980032008861104	0.06477722175012326	0.06607811663991439	0.0	0.057624124393284425	0.0	0.14896482302690645	0.1119753232716056	0.3602354200107009	0.04119850187265917	0.0	0.04038019702262927	0.05556241511297691	0.03728713492370989	0.0	0.0	0.0	0.0576751587987543	0.6025376442711916	0.1119784665496677	0.16181338607439616	0.12174230264117905	0.14093097913322633	0.09519364530600485	0.1433895591198962	0.27746566791510613	0.15897428725778573	0.1303929094842627	0.09512410728824994	0.10837836399340017	0.32989375525491094	0.09318872954552661	0.07988615954596488	0.08750966054336841	0.17739217026693047	0.2138880453487195	0.17805750330883388	0.12882967817051244	0.25396825396825395	0.049953791526825234	0.20700909577314072	0.0770019618334225	0.13444928533211037	0.09688224540752631	0.05216985474333004	0.08580791867308721	0.14249420990994024	0.1258201683985244	0.36646499567847884	0.10242973593931955	0.07214924493071707	0.11363542824216981	0.11222578919208133	0.08301765650080256	0.0	0.0316441183214859	0.07770594751318388	0.09745366659859658	0.029278877593484336	0.135741037988229	0.1007223113964687	0.03948635634028892	0.0	0.0	0.12207954342785804	0.0	0.09466189241470141	0.0726883866209709	0.05184886567892833	0.39396067415730335	0.20759764579989298	0.06942215088282504	0.20224719101123595	0.09954788748999664	0.22927972687202222	0.11838631525459162	0.0	0.12175749964653731	0.08039384567200407	0.0	0.11825779000738873	0.08365070809616604	0.08820212159348098	0.10607772030993005	0.0922694558069694	0.05504673779624209	0.007273909421541338	0.07225690109585241	0.041675178753830436	0.24728018548243266	0.12792045657214196	0.12774210807918673	0.046839903050745486	0.018409527772823654	0.07658991531521558	0.0961505586896048	0.0	0.14969431792565313	0.11340987175733837	0.05249726136428143	0.08100964020538237	0.11860486891385767	0.09862740255998682	0.09845755782371272	0.21865525236311753	0.0	0.14319402334383607	0.08455540702383851	0.17883895131086142	0.0	0.0	0.1949705724986624	0.04579989299090423	0.11546281433921883	0.10405776202207134	0.0	0.0	0.16687124287917415	0.06916861991846712	0.055829937852409764	0.175981945644867	0.1041879468845761	0.0	0.0	0.029873372570001784	0.11084358837167826	0.021829855537720707	0.15011122010185682	0.0	0.09382844707433435	0.07586536804780948	0.01715712502229356	0.0	0.09102315816409612	0.06657158763900337	0.0	0.028105624272180784	0.4489031567683253	0.0	0.1232133302759306	0.054433362790893405	0.010611735330836454	0.0	0.08970929195648297	0.33507223113964685	0.0	0.018694164761580492	0.0	0.11361766783768351	0.0	0.08419670217423027	0.08790032867079416	0.0	0.07645491212906944	0.09972910689534595
kjzv2rwx_sfomyxok_GCGGATCGTGTCTAAC-1	0.1173851563097149	0.0	0.32758159443552703	0.052265880956045646	0.07563361332315188	0.08239222655354277	0.06692771511149224	0.0889928455654672	0.09942861028210091	0.0763580854193395	0.07499331745427924	0.0921279134035884	0.07660692057866923	0.04400749063670412	0.0019618334225075798	0.0676721062957018	0.0	0.08558712424642724	0.07787788306092039	0.07378930080398634	0.07830274268965036	0.06817547688689175	0.1314683176641443	0.0854275013376137	0.16470483324415908	0.06790391928822932	0.062310543363256934	0.05732000939592061	0.029587463387996227	0.059186697535957226	0.07567016149677756	0.09344631502980079	0.08169837748310517	0.14189134042495308	0.09172644202386436	0.09900773383919452	0.12308186195826645	0.03696466373554796	0.09287139972741304	0.08668178538295021	0.9144413638795661	0.06827018740263073	0.044515783841626536	0.10031081649573802	0.0896957856381296	0.14760567148207598	0.003578116639914393	0.029175715229912188	0.07092562867843767	0.08822832219219646	0.10342118264230457	0.07699898935853992	0.0957064947011724	0.1174370229632784	0.0834020216042688	0.12976426525666446	0.0	0.1922418405564473	0.08281646448658937	0.10777998366703274	0.051640631283724474	0.0611378633850544	0.03362859917167033	0.05054332431555915	0.056409080486127035	0.12842905206264565	0.12445014202046101	0.2172712680577849	0.05355318838464906	0.0	0.04475498064394297	0.0	0.02963044962270069	0.0	0.06613162118780096	0.0	0.05502736963411121	0.37705419246350225	0.08381820911669309	0.12971853456920962	0.12029767984824165	0.08096308186195826	0.10545334814997737	0.11420328836059174	0.36087331312050414	0.1350717908795723	0.0828925023844418	0.10202386768092679	0.09546275831351424	0.2369487120690973	0.07734694107854206	0.06504628477977452	0.009056140142282464	0.12641227412397596	0.16963833817766402	0.14023823603953706	0.10042590208888526	0.18607692764996137	0.0	0.4667201712145532	0.0795434278580346	0.3276771382710387	0.051609595148920995	0.05250805488772223	0.09510433386837881	0.13559848391309065	0.07107656782405451	0.407663497551138	0.12227859801519661	0.08999137375656523	0.1304029304029304	0.0008025682182985554	0.09149277688603531	0.06229458075364978	0.1530994420240006	0.09012652925651586	0.1010042898790036	0.04634088341953511	0.18587479935794543	0.12756718936494219	0.0	0.0	0.08820018932378483	0.12680577849117175	0.0	0.08910016325746663	0.07294318395441991	0.07928782241421396	0.3455056179775281	0.09547589322870222	0.04899010165864098	0.20016645859342488	0.09016739437633911	0.16181303982267065	0.10852316063886706	0.0017580065734158832	0.10611088471017446	0.08749733564751377	0.005987413692068588	0.10717682828437243	0.07199224480206279	0.06970914123944667	0.08470562590412778	0.11953951569754397	0.02719289963176282	0.026122410278291375	0.0662069238848265	0.02974852862493312	0.0	0.07297797396112003	0.10981808453718567	0.041311921651589235	0.0	0.068040142248298	0.06312204587182442	0.0	0.14022537093317908	0.10260885146935603	0.05626673526843461	0.06580120713769443	0.09460440074906366	0.08262851380828909	0.07586311821237629	0.11798743633949627	0.0	0.11921605929096565	0.07767021651948774	0.1920813269127876	0.0	0.187087569110041	0.10711610486891386	0.11203852327447833	0.06873550918494739	0.10034534753635878	0.0025147137506688066	0.0	0.10861423220973783	0.06988164077628607	0.02969502407704655	0.13824066071257082	0.05603385378666278	0.0	0.04097556625646513	0.07668985197075084	0.26841448189762795	0.048189762796504367	0.14028966767730813	0.0	0.09468314549872257	0.08549744619064749	0.04376672017121455	0.0	0.0976806941633517	0.03730134629011034	0.0	0.0825228967991691	0.33346709470304975	0.2180310326377742	0.1226782847970649	0.06319247810221172	0.05166161345936627	0.0	0.13367219546994827	0.0	0.01385173295285655	0.143375974836649	0.17643124665596577	0.09518832356564262	0.073390404851079	0.018629310764142225	0.16173660475426124	0.0	0.08354940939210602	0.10599026245314841
kjzv2rwx_sfomyxok_GCGGATCGTTTACCTT-1	0.10067453947871283	0.08435883716782593	0.0	0.08348175348329266	0.08384110707662579	0.05749828021096079	0.05671665310729494	0.07710934158009788	0.08737430276127177	0.06718752097512518	0.07075793102198988	0.08138578986916777	0.0717457741461451	0.025645702611994746	0.0891940629768345	0.07157125022293562	0.03314734133353716	0.05972054705629263	0.07124303146412607	0.06454285223851979	0.04517063298206434	0.06541640917321274	0.0	0.060924558587479936	0.07896379525593009	0.060632747346398695	0.053861090324393346	0.06514668076054757	0.01791023371007154	0.04765988442350933	0.06811236019949507	0.08726218472756231	0.06875845593372253	0.09457155553137271	0.10146360212454066	0.0666131621187801	0.12605243445692885	0.026783291072494785	0.094281949150863	0.08006881961113484	0.7649204727856413	0.06249467906281906	0.038871054039593365	0.07225564554666536	0.08842346604023386	0.1362805421794186	0.1819154628143392	0.030667547918043624	0.03340823970037453	0.1077405503518432	0.09810511891038551	0.0409131442839308	0.09819398683975858	0.12792318639601372	0.0680556158084248	0.016208730683284548	0.04503299447119672	0.05008025682182986	0.10018213917520968	0.09949499216205307	0.05342936175718727	0.016158373461744247	0.0	0.04868571756988091	0.0	0.05960769377261474	0.07260818511855387	0.28710540395933654	0.036529014057103945	0.0	0.0	0.0	0.01819154628143392	0.0	0.0	0.0	0.06586547035985238	0.29985477337002214	0.09394029409578343	0.12473285597339194	0.09297631207743567	0.13198501872659177	0.0835214223978269	0.12647975569323883	0.35763331549848404	0.1342114708985501	0.09713866983041385	0.09375159932072487	0.0852442300527482	0.17717648857295729	0.07755508397992872	0.06521357741182879	0.07904801537760339	0.12736692374949432	0.12306046013911183	0.049111542902199316	0.09711553817700365	0.25194697104809466	0.07981905734714724	0.44162653825575177	0.10165864098448368	0.13559581135825116	0.05905007133939718	0.05029719556730008	0.0	0.11699536418637542	0.053251105291318185	0.3167057661439684	0.1074704275560017	0.04814317380242627	0.10511585792484669	0.00013376136971642589	0.061144997324772604	0.0	0.28533211037223877	0.06368841045678485	0.08336096393090814	0.035669698591046906	0.1373461744248261	0.09397250689385521	0.04658462635990726	0.0	0.05128205128205128	0.0	0.0	0.06454020386604656	0.06108715457030064	0.051041366165893685	0.2738429641519529	0.0	0.08400214018191546	0.14921823910587956	0.09149995006364815	0.08280465744350174	0.09778292470140426	0.10188794618971184	0.07477468486375746	0.08391731589868065	0.07294453361869092	0.07296151918944856	0.06539795735036003	0.054001914106361015	0.10152983373957157	0.0725849600441844	0.0	0.01981022817319219	0.04917266115767988	0.01946592733109587	0.35491350098091673	0.015014713750668807	0.08858346709470305	0.031616996200437404	0.015635217882408892	0.05802648936366488	0.04575859902448554	0.0	0.14052412729193656	0.09818442075438047	0.058883989337739306	0.08162353449165986	0.0928818887105404	0.06943141128534387	0.07093845343266392	0.2386699165725383	0.0	0.10492836335532965	0.06270550798675473	0.0	0.0	0.0	0.0	0.0	0.09873372570001783	0.09140407950718592	0.0	0.0	0.07389922261039247	0.06306775824899091	0.03636251389060378	0.08820018932378483	0.06786970831914652	0.0	0.06362582486177992	0.07731407169609417	0.1709470304975923	0.042803638309256285	0.12366114777163466	0.0	0.08202048148406166	0.07453984577389643	0.10975566256465133	0.0	0.07748200037220555	0.04171547149075239	0.0	0.05035722154030151	0.0	0.0	0.11342964151952915	0.05457764471777854	0.020272278699244993	0.0	0.14040485107900838	0.2267255216693419	0.0	0.03468067513011333	0.0	0.08633173096198965	0.0	0.0	0.0	0.0	0.06110836728814257	0.09458227833880316
kjzv2rwx_sfomyxok_GCGGATCGTTTGAACC-1	0.128143392188336	0.15403364841567088	0.0	0.04994979367766808	0.09341478491691212	0.09391959030803333	0.06848582129481005	0.10435087471432626	0.10598919062431955	0.08468676826777588	0.07524815992513781	0.1014084133877652	0.07716739747491654	0.038523274478330656	0.02409686304817391	0.06141430354913501	0.0	0.07990919341138347	0.07292943152856164	0.07121038750469383	0.07714541605601694	0.07712340258273259	0.09340365359626997	0.07051257356875335	0.09987515605493133	0.06749182213422272	0.05922406350813649	0.05246871288937609	0.022212661272084416	0.06049347527873203	0.0747259635928969	0.04791767765376336	0.07403734412966503	0.11405083838905967	0.11725650423601514	0.08229972274916095	0.13230176565008026	0.04348601515186762	0.10387120816792061	0.08887350837665238	0.5796001751057931	0.08199991424358179	0.027100053504547885	0.055248551088674595	0.09822148637196206	0.17995362939183163	0.05521000535045479	0.026192049853649323	0.12969502407704656	0.10257973193544236	0.12132635723974733	0.07470423874918257	0.10967775243351825	0.11589740229960363	0.06869188610761645	0.21093381172693795	0.03058676654182272	0.12910647405029427	0.10319479943251622	0.09910192147034252	0.061626398374580796	0.019404316033529517	0.0	0.050762952958418345	0.0	0.09310244760635163	0.09657032257137829	0.29318352059925096	0.13940366749355512	0.025280898876404494	0.11906335567935039	0.015557476231633534	0.04970388000221398	0.0	0.0830390583199572	0.06377742108079187	0.06424661480841257	0.3557288083772835	0.10326142686433673	0.1481912372517689	0.09892018094265285	0.11137506688068485	0.10215746800016463	0.12862651064898256	0.33193627013851734	0.14529980934149006	0.09547072370716728	0.09766673645520739	0.08923045893455918	0.21600550332492546	0.08563933993981052	0.07444871258863964	0.021342369656976397	0.1449712249931488	0.1525168828539615	0.136323955957309	0.11972580943107812	0.36394982462398195	0.026119947468262076	0.2971107544141252	0.07985553772070626	0.13108614232209737	0.04834358837167826	0.0525191529926332	0.150749063670412	0.14912802553251991	0.0	0.19599127464296004	0.10159403797000764	0.057473711796114914	0.14459398279622998	0.1090155163188871	0.04686998394863563	0.0	0.13391423985324466	0.07012040977611537	0.08747737401728395	0.0	0.04034242910647405	0.08337449067786147	0.05707151774567505	0.0	0.045808124459809856	0.20376315320135543	0.0	0.08710540395933654	0.07533440342429107	0.05192530074733772	0.295846709470305	0.2028416859877534	0.02029828785446763	0.1618809821057012	0.09653625645838886	0.1604372085913017	0.10914306826331689	0.0	0.08874547082616012	0.09958153353604161	0.033784300236948714	0.10894120444682243	0.048315988777865304	0.07712693137602142	0.1190723896716406	0.059743868551407515	0.02373084065086709	0.018144137188369873	0.06170263361274597	0.05007052872221412	0.24612092027822366	0.03381933297663635	0.05959069020866774	0.056246347759836085	0.0	0.07400981992952159	0.0828765465811482	0.0	0.14490498189808063	0.10772017626215209	0.062816513218522	0.06854965128176246	0.10429507758159444	0.08455570646581882	0.08347424225715674	0.18754334859203772	0.0	0.11749202385906506	0.08171204614311721	0.23542001070090957	0.0	0.0	0.24756554307116105	0.0	0.11264490815052612	0.10315648220473071	0.0	0.0	0.1596323922827558	0.06676852678921223	0.08527801786228753	0.11318955700978173	0.06089790359453281	0.0	0.00686641697877653	0.07651150347779562	0.1853040841804887	0.021829855537720707	0.13556219408279332	0.0	0.08874788457993243	0.0780380456632599	0.020902443374353485	0.0	0.08066973736245842	0.044193672002660764	0.0	0.11717495987158909	0.25642054574638845	0.0	0.12046166781319269	0.04585159401470473	0.0	0.0	0.035892634207240946	0.19221508828250403	0.0	0.08520193913452341	0.0	0.08307030386988579	0.0	0.05005107252298264	0.0	0.17723381487426432	0.07527163847388567	0.10480150655325388
kjzv2rwx_sfomyxok_GCGGATCTCCAAAGGG-1	0.11814950699380876	0.0	0.0	0.04633640434779422	0.10371051442285216	0.046720935565237334	0.06772356472217947	0.0701105804262311	0.09559546676444805	0.09546822232577941	0.06021033340269926	0.08844662387774763	0.05641417803490452	0.03424291064740503	0.0	0.07585607276618513	0.0	0.06887476207605707	0.07331345610613461	0.06291703486127077	0.08000093051387629	0.05626857389870557	0.10353130016051364	0.076517924023542	0.08199571963616907	0.055950298440038064	0.05055437944460981	0.036740333294183664	0.05167877413910079	0.04553553718732759	0.0513838339691257	0.15129344133786254	0.11856198859705623	0.1331492414143338	0.08746276855992652	0.09881317184687971	0.12648903156768326	0.05693194066423182	0.08497617616427437	0.06648013705018138	0.4981759813220487	0.06694531288353471	0.10842696629213483	0.058793737925738956	0.07448299277883876	0.2406367041198502	0.14248929909042268	0.01642904352752337	0.14112359550561798	0.14910837041401684	0.12750021329068842	0.10216990666428868	0.1004946823988811	0.08071907200547421	0.08137752519774992	0.0994240392786328	0.10023185304084181	0.2155163188871054	0.08444583643268215	0.09493302544751392	0.033195550379952234	0.039058319957196365	0.0	0.03930942186351825	0.0	0.09925547061330721	0.12047859638539074	0.3254788657035848	0.01950483972955883	0.0	0.05051458785761496	0.0	0.02961199977860187	0.0	0.0	0.0	0.06722366272928071	0.4611327677138271	0.09031397267889132	0.14429685753187096	0.08856948295150542	0.0879186730872124	0.09740461785405606	0.12072966005550276	0.2263539623090185	0.13467711067154164	0.07760485728243423	0.10516900458278083	0.09629249899854053	0.10441030344722159	0.06415798941838748	0.06568810659944703	0.02821869488536155	0.13720553676706046	0.09700229924949026	0.13635211624567037	0.10591177416517818	0.20575471137268891	0.08239700374531835	0.33654360620652757	0.06857499554128768	0.14117557135213635	0.07242620831103977	0.03812374270153574	0.10734349919743179	0.12129069432440219	0.03280673594097604	0.2618430258879697	0.09558347289240948	0.088757493366528	0.10346133267481582	0.04253611556982344	0.0384804708400214	0.0	0.12405411602843384	0.08570381387616724	0.105970478078872	0.04310088579751501	0.09042268592830391	0.10831584146190888	0.04230426252898163	0.0	0.01098901098901099	0.14312466559657572	0.0	0.071188486918824	0.05684641302618831	0.03808315642313467	0.44813402889245585	0.11925569228940015	0.07209737827715355	0.33588966173235835	0.07202274964083531	0.19908787485031465	0.09927215186598404	0.0	0.11171915934097922	0.06168682874629709	0.03465056434558842	0.09720629824963693	0.055777010418579305	0.07213819747448486	0.0545052810970414	0.11704551338476674	0.0416706008245995	0.04496413840746084	0.05111170560608763	0.052677659419232456	0.15543071161048688	0.032002407704654894	0.07146201177100053	0.029013272579782184	0.023442918574004715	0.04923571520820649	0.06137038245761263	0.0	0.12355693888802884	0.1000070245750763	0.06366678865220474	0.07275492101039115	0.09333132691278759	0.09318948841420752	0.0760438492233672	0.17741711749202385	0.0	0.13903255850821394	0.05330328464916422	0.03504547886570358	0.0	0.0	0.21439272338148743	0.0	0.09170679507758159	0.07720820708262877	0.0	0.0	0.17672237434299562	0.05275951384737996	0.030044861505535665	0.11882125365271433	0.05350454788657036	0.007972177635098984	0.03571428571428571	0.07932049224184055	0.26297485286249334	0.08781879793115749	0.1284864653310346	0.0	0.07537269543021874	0.05883132363802712	0.00702693062243624	0.0	0.07240706492660572	0.04690324353245701	0.0	0.08485191829540806	0.3956661316211878	0.0	0.20308797676373921	0.0363199692198556	0.09101718090482136	0.0	0.0	0.16559657570893527	0.0	0.06292459101447866	0.0	0.06960983156436513	0.11681826288567862	0.0	0.11740426507681724	0.0	0.09849981479194962	0.0666349290608337
kjzv2rwx_sfomyxok_GCGGATCTCTCACTCG-1	0.10434342276236337	0.0554069318114262	0.3279828785446763	0.03246186884789317	0.0984899250416868	0.08865512497133685	0.0665838445582943	0.08861870618415768	0.10004702895964009	0.09740512531378787	0.07163821559019139	0.10647037047667621	0.07391454176331591	0.04842161583734617	0.005766601272219249	0.06698546459782415	0.04382277255471477	0.0776944477192049	0.08153834204939678	0.07147864884914996	0.06697373624584177	0.06924872312545892	0.08029503936406023	0.06950668806848583	0.13367219546994827	0.06605729151648548	0.05791055931261956	0.05909153192655522	0.029984610547566647	0.05343620874440994	0.07111594782706318	0.12212724128062513	0.09310472918860524	0.16522929872768	0.1004578882966193	0.07215817889975193	0.11843338683788122	0.05395429626010965	0.09142562097202131	0.09175048227723209	0.7937156476482319	0.07228831059234693	0.10789192081326912	0.08711438945592818	0.0898073348095902	0.15362493311931513	0.06082798287854468	0.01672489220407264	0.10407704654895666	0.10314864105221096	0.11384233420038478	0.0944533618690922	0.10154224512592343	0.14334123162373563	0.06727112345089874	0.06832845497749662	0.020911360799001247	0.02359550561797753	0.09043946435795475	0.1074790205851708	0.06662715023587462	0.0582486177991796	0.030140895309434635	0.05994904068124563	0.0	0.14048571247200078	0.13009146045870273	0.26110219368646337	0.11479157546573276	0.0	0.0	0.04243322220850311	0.01372668400952012	0.0	0.037827715355805244	0.0	0.04738582266672154	0.4832989375525491	0.09180598857218075	0.13573188828638202	0.1363928206624836	0.1818940609951846	0.11090587315306416	0.12140471129235174	0.34467332501040365	0.13593107495453668	0.1033893967943797	0.12622885988787308	0.10278475764680836	0.17946954062523887	0.07625195178751225	0.07489385646175792	0.06612765788795752	0.1482306859122425	0.2688242014084711	0.09115485342569908	0.10084613725866837	0.354854051483265	0.0	0.4743713215623328	0.08030140895309434	0.3074218451425514	0.08253633850543964	0.047662271817121925	0.07310058855002675	0.1272547677042059	0.09551969812170877	0.26373626373626374	0.12151992671699076	0.10954783197388104	0.13816520558093592	0.10647405029427501	0.13928303905831996	0.0	0.11312390124589161	0.11147598922055163	0.12528188699048995	0.048629689079127285	0.0	0.09492941515413425	0.03838059568396647	0.0	0.0	0.0	0.11000535045478865	0.0931280953752864	0.06753286191488439	0.07393736762555693	0.31835205992509363	0.06485940193805362	0.045278223649010164	0.1649129064859402	0.08772189259325269	0.20782695100512116	0.1134436127264241	0.04081632653061224	0.11301657532081937	0.08941349445597185	0.017274325460521288	0.10348458984093013	0.06856874347234644	0.06176384147582122	0.10055387115312209	0.10782029375722743	0.0020772353885374377	0.020480728203669463	0.06056714820759765	0.05348509168733888	0.09523809523809523	0.019183609773497413	0.013743980738362761	0.04577474338775017	0.0	0.06833188040811056	0.07506843475886321	0.0	0.14318686123853522	0.10964120826056378	0.06146501007890411	0.07473552795847296	0.09929039593365437	0.07037494340865127	0.08088172227463762	0.1643778610070745	0.0	0.12129679170877673	0.06576669698038884	0.37841091492776885	0.0	0.0	0.1355805243445693	0.16361690743713217	0.06085250579632602	0.0946515480553815	0.0	0.0	0.05334718156925691	0.07166520032863881	0.02053751491953739	0.18105115857924847	0.0998913695542909	0.06543606206527555	0.0	0.09586231496343856	0.23051542714464063	0.05678616015694667	0.14635227790658503	0.0	0.0904051512226192	0.08578537320681674	0.0	0.0	0.09532387698606555	0.036612655994678465	0.0	0.030686431876121235	0.19395398608881756	0.0	0.2469617060307269	0.03417076968396246	0.05305867665418227	0.0	0.05849830568931692	0.0	0.0	0.11005723365273927	0.0	0.07307172789273651	0.09336543606206528	0.03103263777421081	0.0	0.0	0.08486644441700622	0.09537922928173304
kjzv2rwx_sfomyxok_GCGTGCACATGTACGT-1	0.052816632270885885	0.0	0.0	0.05485315566891679	0.045967159635753506	0.0783029503936406	0.0356458780731522	0.038711652348640345	0.050768611852431055	0.04397728645644557	0.06481729146812326	0.0661668002440455	0.06567909967262471	0.018927233814874263	0.05174087945623526	0.056425004458712326	0.0	0.05849629045210839	0.06534818228366615	0.05567072869885271	0.049404471119175564	0.05142792234222807	0.0	0.051223113964687	0.15618869270554664	0.05727429571034496	0.049671137124645194	0.07035684923462397	0.040823418444176	0.036050564297965326	0.07052120048760846	0.034354896910423434	0.05727372176953512	0.08597455359976784	0.07990203231445796	0.04778928936232307	0.05454467629748529	0.03545257868657967	0.0665003181649041	0.04639678776365716	0.9410477163286152	0.033433817484242255	0.0	0.1297383178333517	0.07296633900012887	0.08591938648118423	0.012974852862493311	0.02391968023164322	0.04753344034242911	0.0776493217113328	0.06758305605543838	0.0230426252898163	0.03895037218514451	0.022901402401517054	0.02507483406359811	0.0	0.0	0.0	0.028256739801977244	0.04804731867120986	0.05483691603982417	0.07759942928482254	0.03031924380238987	0.05473953137679107	0.0	0.03393457935449937	0.08042918547405388	0.08819689673622258	0.0	0.0	0.0	0.0	0.0	0.0	0.0	0.0	0.014994992523082411	0.23389130933272184	0.057035084116142186	0.10126720340877898	0.039418259642978744	0.10386302835741038	0.06678190723134543	0.077944426259033	0.132334581772784	0.08681462512890556	0.019531486263288902	0.05763602949728988	0.061454595368355	0.0	0.042427118189880424	0.05181503777467632	0.0	0.07484714061858486	0.09236041820311483	0.1363802765340317	0.060907604931838735	0.08869865049640331	0.024660732525901067	0.1759764579989299	0.0955502051007669	0.13330275930596958	0.02893146959158195	0.03916579634159733	0.0	0.08474297238342182	0.043085241192869814	0.10989010989010989	0.11105755134697286	0.07023290857273888	0.039091245832818866	0.08293204922418405	0.07610486891385768	0.0	0.11404112206680425	0.08037953868280638	0.07454186273411899	0.0414957493609179	0.036971642589620116	0.07453595094044532	0.07191011235955057	0.0	0.04272132362020002	0.0	0.0	0.11833559698728238	0.04710771766951542	0.12561980210714224	0.11159042268592831	0.0	0.0	0.43493252482016526	0.08905665541213492	0.14548141353919844	0.08159391807491258	0.0	0.07833842042376711	0.04716230147855251	0.0	0.056638385691355195	0.0212517695000385	0.03112557994659593	0.04127281374472386	0.09182070798598527	0.021748025052717716	0.016024273455648795	0.039224778550621245	0.01348314606741573	0.062332798287854464	0.025737916889602284	0.04327180310326378	0.024900572769883597	0.0	0.03995083116547665	0.021717074167071835	0.0	0.13001713775112508	0.08952042763257519	0.04090259635951674	0.059532726948457286	0.062070626003210276	0.03083611145408898	0.04959585686920793	0.07165646116956978	0.1469234884965222	0.06353169649049799	0.03196358377768612	0.18579454253611558	0.0	0.1462457642232923	0.06565008025682183	0.0	0.15630461922596753	0.05634572521552032	0.0734617442482611	0.0	0.0656217543197054	0.07958454502105482	0.0	0.07787655540464529	0.04098772638098481	0.0	0.007089352594970572	0.0	0.03388621366149456	0.0	0.0971949745357985	0.0	0.0849509099327473	0.07428189541120411	0.023470661672908864	0.0	0.05036551748202945	0.022755701126487643	0.0	0.0	0.0	0.0	0.0	0.020701450634539893	0.0	0.0	0.0	0.06139646869983949	0.0	0.043906156265706826	0.0	0.03735225762923699	0.0	0.04066345639379347	0.0	0.0	0.04756245627032144	0.050514753071596384
kjzv2rwx_sfomyxok_GCGTGCAGTCTAGTGT-1	0.10049300619124055	0.15171511800725285	0.13135366506153023	0.08913271326692906	0.0995132644527212	0.07332511656347933	0.07783995543730807	0.09885782834328204	0.11292414091203803	0.09102676953347486	0.07030205990300258	0.10692445996836829	0.06629063654640563	0.03393890753441315	0.08836177000971009	0.08295434278580346	0.10234655660016816	0.06739557796499332	0.08227474872998614	0.08195649970943278	0.05607509246981646	0.06454397402212213	0.10334021248949017	0.08041947565543071	0.07887462100945247	0.06202162288584949	0.05500907351821612	0.057595688316433725	0.02920134809396943	0.0391324929285656	0.07369383523130091	0.07157166498687272	0.08843926893021575	0.11084963408330387	0.11033095567133902	0.07828688165766817	0.12809416800428036	0.03573173284946612	0.11077533154104108	0.0804242076172805	0.6907923537137021	0.06679617128663834	0.025334403424291066	0.06972336923447653	0.0925673835104451	0.22699304440877474	0.024712413055109683	0.014421049318603846	0.08537185660781166	0.10149609552254979	0.13930362078304467	0.0962011771000535	0.13235429397463697	0.12890228322468633	0.061400083871993985	0.0435904698958235	0.061753165685749956	0.06773675762439807	0.10251806943659897	0.11028683600386735	0.048739845501246694	0.04374888532191903	0.0	0.05258771803787465	0.0	0.11661724297412737	0.12039959638179984	0.3717281968967362	0.010214504596527068	0.0	0.025839549302867214	0.0	0.0059408497998191916	0.0	0.0	0.0	0.04966319573061146	0.23327982878544676	0.11488669288125075	0.1757857685173908	0.14214699158519384	0.13273408239700374	0.09913322632423756	0.16395002911856846	0.4127875869448903	0.17094314584987547	0.09574289901598157	0.08150138413939098	0.09239647150112472	0.2615608040969197	0.07988585457617932	0.07555720811581654	0.04076253888987971	0.16104768530090535	0.12855552181394878	0.18157753935400298	0.12990050509176362	0.1256762380357886	0.07223113964686999	0.4811663991439272	0.07883003388621367	0.21661698387220057	0.0762049670055288	0.04454662489106334	0.054909042268592834	0.171712182948138	0.09909605474360057	0.22850557682018355	0.10497492906092064	0.07323571483167907	0.13614026423015188	0.0	0.0956661316211878	0.0444087747458534	0.0	0.07145556913622061	0.11215021676295289	0.04607336068010225	0.039539860888175495	0.1146026258385809	0.0	0.0	0.10614479153804997	0.05742821473158552	0.0	0.07634961792265163	0.06582158402383122	0.05186982368155671	0.22080658105939005	0.03584804708400214	0.12272605671482076	0.12995660186671423	0.08795106642160148	0.08288109251191113	0.10440113715275083	0.05533898952839563	0.11346845310866968	0.06778982717596037	0.07521210731483605	0.09984755450245017	0.081792856451839	0.08809410771746584	0.11663000614311475	0.09141510899394191	0.019733736191105657	0.010639955029088865	0.045598755523849156	0.0359355999805438	0.05653647226680934	0.06633449259853755	0.12235821294810059	0.04695578847704359	0.004874858807443077	0.06012400601464918	0.05867961432323407	0.0	0.16730410409757926	0.11984093333467936	0.06293004431336031	0.08791078820647123	0.12040295612627074	0.1324124377495164	0.09247913935279918	0.2909062085092048	0.0	0.10464102411667955	0.060485814668859855	0.17964151952915997	0.0	0.0	0.134617442482611	0.03638309256286784	0.05653647226680934	0.12035805128997462	0.0	0.0	0.06779340949863091	0.06464826916145613	0.04395604395604396	0.1222235941337065	0.07698169495922305	0.017228464419475654	0.06830747280185483	0.0738362760834671	0.2674335651863742	0.0	0.17123560826744347	0.0	0.09997602010519875	0.070252680517392	0.07419297306937757	0.17295345104333867	0.08358922464931258	0.04653991873092997	0.0	0.0599250936329588	0.0	0.0	0.05503324925475808	0.03660252132667232	0.046697580405445575	0.040841804886748705	0.07508471553415373	0.0	0.0	0.06879387778264183	0.0	0.0792959520422285	0.10451221687176743	0.04917554355756603	0.0	0.0	0.08970243239906162	0.08350430915236719
kjzv2rwx_sfomyxok_GCGTGCATCATAGACC-1	0.09281128181609723	0.06979371024314844	0.14526484751203853	0.07970711757074694	0.08024643259725621	0.08287472292287702	0.05800784733369003	0.1027522791760038	0.11537393689053585	0.09734567581613612	0.0698178238626749	0.10988450524484403	0.067102470474913	0.05975485188968335	0.0	0.07304039593365436	0.02835741037988229	0.07879275199785579	0.07878041273293176	0.0771218866690361	0.0413380789541024	0.06976889370895599	0.07234579224948406	0.07797752808988764	0.07820581416087034	0.06636085773877606	0.060243617241261004	0.05364972790979916	0.02115911811266844	0.05228111056106436	0.0728294561192947	0.0426294374556721	0.0757958375506504	0.10562160495506524	0.12472901997026253	0.04924850430468408	0.17418512573568753	0.04477322601406627	0.11888495861654413	0.08521016488236363	0.8221703390242716	0.08614107925073747	0.08277153558052434	0.04227676146365571	0.09397065744201395	0.1342741216336722	0.1084804708400214	0.043647121770056335	0.18097378277153559	0.14591164299598378	0.14738287365056438	0.09064859401938054	0.14904865159152564	0.13918825957349232	0.07764666753430799	0.12375287193529097	0.0	0.26532905296950243	0.09912509810720671	0.11605441506387693	0.05499428235713761	0.05494917067950776	0.0	0.03969531144162599	0.0	0.10504575092272674	0.1314667787030354	0.28	0.08550999562235517	0.0	0.06039719258489913	0.0	0.014390878397077546	0.0	0.0	0.0830390583199572	0.10614479153804997	0.42016357104639607	0.10945925735922589	0.1712902958019835	0.13563889294226372	0.0912573568753344	0.10300860188500638	0.17188171682553705	0.3520747874680459	0.17985504566532878	0.11700746737385721	0.07834926838346477	0.104052619341754	0.34862034701521055	0.08541812093532469	0.0712724801292721	0.020728058181241703	0.16985435319225398	0.1815973276647434	0.09216862380670778	0.12526319895375426	0.26680934546103086	0.0	0.4702514713750669	0.0805689316925272	0.22043873729266988	0.07468621812020688	0.053376627624701814	0.17215088282504012	0.16773488683601043	0.013432457548365296	0.2868666913610734	0.09664859438748888	0.05237440080366015	0.12981026464172532	0.0	0.09530230069555912	0.0	0.14354505847282734	0.07530724209417128	0.09517661258388906	0.010017240354319007	0.05901551631888711	0.1471786640325966	0.0	0.0	0.0	0.06955591225254147	0.0	0.06391461222921897	0.06957847092678553	0.05837420143845867	0.31186463349384697	0.09696213066999584	0.09346575708935259	0.05826050769870995	0.09227630859451517	0.11154424316543096	0.10582775261235697	0.0	0.09314920006542525	0.08218820550966344	0.048306963234732096	0.1112321333027593	0.05436141038777964	0.1314805185670829	0.13414779145116223	0.1023317627159599	0.0	0.018814637218847147	0.042491528446584624	0.019251909139549588	0.13456393793472446	0.08364544319600499	0.19395398608881756	0.042184760819877064	0.0	0.062199036918138044	0.10199387694842028	0.0	0.17705062290700802	0.1273248399069896	0.06386003306895081	0.09900406446828683	0.12137673889780631	0.11151994073342388	0.08927601403371195	0.28622951469393415	0.0	0.12427917484097259	0.07185842994796973	0.22217763509898342	0.0	0.11396468699839486	0.1828785446762975	0.0	0.17995362939183163	0.11018503417710292	0.0	0.0	0.0	0.06257390455594583	0.03885253323455571	0.1579070118395961	0.028195275386286623	0.0	0.0	0.08801498127340825	0.0629570180131978	0.050793650793650794	0.16822845451122603	0.0	0.09035302101652955	0.07167997227033601	0.09249152844658462	0.0	0.08255620885383953	0.05220308591095108	0.0	0.09932961948824473	0.1601123595505618	0.0	0.12260184972865551	0.019333778202607895	0.03742345877177338	0.0	0.08449259853754236	0.026618512573568752	0.0	0.09852943560808729	0.0	0.10408777510946311	0.0	0.057882192713653385	0.04379729419857831	0.0	0.06713277359344776	0.08994311104370381
kjzv2rwx_sfomyxok_GCGTGCATCCGTGTCT-1	0.16259649927386685	0.0	0.085741037988229	0.07110241356816699	0.0947861636200242	0.08018516395322174	0.07340384206630167	0.10847687334597035	0.11064109133088718	0.10091072794951012	0.07219013863907582	0.09764690383827054	0.0728746136494557	0.03703365922467046	0.052830786913183915	0.07915551988585696	0.0	0.07657196059405162	0.08283999838911038	0.08143770354107929	0.06272826668527695	0.07454418587669252	0.08426966292134831	0.0688111289459604	0.07668985197075084	0.06865762856309852	0.06674993717620244	0.05020129454906106	0.028870392127660748	0.05051096009827502	0.07231679883814988	0.13835280650018042	0.0873385065756067	0.1064196388896446	0.1151325358199119	0.12369278661413492	0.12170786516853932	0.03207171160273261	0.10807368214775623	0.08632786997903996	0.7532467532467533	0.08190483647556035	0.11538255751738898	0.027850955117444526	0.0968599518459069	0.11505707151774568	0.10754414125200643	0.03230415761810342	0.18067415730337077	0.09370745880488449	0.14080029311762204	0.07244515783841626	0.13819379910450283	0.12351543078440579	0.07247335618122135	0.1906335567935039	0.00650971999286606	0.23424291064740502	0.08864044384539237	0.12953087306280683	0.06066121829505835	0.039664704833244156	0.0	0.04314710740182737	0.0	0.10506388805760354	0.11128945960406635	0.2987907972177635	0.0	0.0	0.11456267900418594	0.05704407951598963	0.022877806682533534	0.0	0.0	0.0	0.03074453636251389	0.2507070243827868	0.10856398905933363	0.1693391673286567	0.12129481005885501	0.17523809523809525	0.09581265176770795	0.14867757002588464	0.34046727305154273	0.16397149808072506	0.10797217763509899	0.09409123688557006	0.08979015572344591	0.06252388595887794	0.08565581941220946	0.07472889137936703	0.02387888155678418	0.1666019191368602	0.19053403323066245	0.14249105910844528	0.10295393677926172	0.17103620474406991	0.01819154628143392	0.3514178705189941	0.07833957553058676	0.05931361308568371	0.06982622168717674	0.04102034808329887	0.1343632958801498	0.17197409332240793	0.07780687674241785	0.41663579865827055	0.09074818573201013	0.08115220405979406	0.16332057455652962	0.0	0.12642054574638845	0.0	0.20568676908965833	0.06695595119468947	0.084073869945156	0.0	0.10658105939004815	0.12542700744947935	0.037381844123417156	0.0	0.0	0.1198501872659176	0.0	0.07015132183671509	0.07604413402166212	0.04019128492281291	0.4426498127340824	0.0737173770881636	0.11971642589620118	0.11087331312050414	0.09080176077599804	0.2902239547504395	0.11101520998723963	0.0	0.10772849630042387	0.1030201794794834	0.044001121047670004	0.09041206994658038	0.07545128420786616	0.09887288776353502	0.08530507500544954	0.09730060926146464	0.05356749441349574	0.06442895747404352	0.052240255236509915	0.028649253368354492	0.21214553237025147	0.03488942393436775	0.14860888175494916	0.03573955859980817	0.012999623486514872	0.07162633069500562	0.07078363071649472	0.0	0.16021651688109226	0.11433736804735321	0.07605013243281435	0.07605342945378428	0.10955624665596576	0.11512738198131457	0.09089340342020674	0.2756078711134891	0.0	0.09625864494778352	0.07736542281016487	0.24464954521134297	0.0	0.0	0.08480470840021402	0.049866238630283576	0.06927055466381309	0.11651402133887263	0.0	0.0	0.007427690177194473	0.06056401404998086	0.06793019714368029	0.1416087034064562	0.10895471569628873	0.0	0.03865703584804708	0.06433921883360086	0.20215801676475834	0.02293561619404316	0.15890355309830964	0.0	0.09249438770940348	0.07562807386650464	0.04604958088104155	0.0	0.07668161304580455	0.04622359116741139	0.0	0.054606112107764455	0.2277956126270733	0.0	0.3139188259573492	0.03160074786132102	0.03165685749955413	0.03067594078830034	0.17790262172284643	0.0	0.0	0.044311493749696	0.0	0.10579383743742249	0.0	0.0446033367381682	0.0	0.0	0.11028110466312714	0.10608996909094229
kjzv2rwx_sfomyxok_GCGTGCATCGGACCAC-1	0.11554116028433846	0.12716247547708223	0.1368378812199037	0.06263696797789456	0.0932589464279221	0.08631907819307498	0.056444854890291246	0.07338233774320695	0.09526237869401954	0.09364638288161303	0.06464948777458636	0.09146407430876466	0.06519294560081822	0.039246801887251326	0.031230802766383292	0.05955056179775281	0.06377232540956458	0.07223517012128705	0.07163568580748718	0.06595329239097968	0.07534254542070859	0.058933208564514	0.0	0.08041091492776886	0.06946673800606384	0.05711210003748522	0.052980629870003425	0.06069177465450417	0.016564346113749566	0.032336081900294855	0.06561818518673541	0.10688466659200915	0.10993991814144967	0.17679625649536143	0.0890903177750501	0.09290335133031762	0.11467094703049759	0.02913283861012244	0.08461012138706688	0.0708748729880572	0.6944403910696045	0.05987289407404507	0.11094168004280364	0.0712794938714829	0.07953358289104209	0.15121722846441948	0.02691947565543071	0.028753973499512163	0.1724772605671482	0.12714441487020067	0.11872057332537048	0.08202841685987754	0.10896529713797602	0.0929268443600019	0.06256416930574234	0.10241399930758821	0.030542179418583913	0.13857677902621723	0.0767911439719763	0.10352250007040072	0.041822721598002495	0.05837346174424826	0.021164021164021163	0.0537255449321888	0.0	0.08086441584822845	0.10913132314233287	0.28261102193686466	0.04752176662289022	0.0	0.050388694803764206	0.035642260361361484	0.0	0.0	0.0	0.0	0.014254160321576052	0.2994725980279752	0.09122099376250387	0.13874220078808625	0.10574930687290238	0.11625468164794008	0.10140181915462815	0.1255246929404233	0.3137149991082575	0.1375724681031576	0.08593528275990416	0.10698118035685207	0.0904792718899431	0.13116257739050677	0.06480462958534602	0.06816374661014213	0.09684323167469235	0.14313721356746842	0.14741225977181033	0.16124581115710626	0.09753282949270771	0.17204684620414956	0.2084245342672309	0.16383092562867843	0.08828250401284109	0.13636016204234502	0.061689071696094167	0.039935654355947765	0.0	0.14014824127183678	0.06043197882346315	0.17331357780795983	0.11704409735508632	0.053651958375645604	0.14160595958348768	0.10239432851792403	0.06424826110219369	0.0	0.11686921959795155	0.08687862321508337	0.10734798230763432	0.02369062481422032	0.0	0.08687286496275261	0.05831995719636169	0.0	0.0	0.13465311218120207	0.0	0.0800126215856553	0.055661214987057686	0.06808392077381877	0.1869983948635634	0.005112656798050057	0.0	0.23405267225491944	0.07827720873634177	0.16731636474814646	0.0917815151618642	0.0	0.10521405977539179	0.07343172950188571	0.0	0.10456317358404035	0.0545489724560167	0.050203844791596015	0.06802013356320473	0.13335577072438254	0.0	0.059762548171024915	0.046766938152705946	0.06978938664331923	0.13367219546994827	0.06064963438558944	0.09961878009630819	0.044670133366866135	0.0	0.04582652995332189	0.05777825140033169	0.0	0.14132805349368402	0.10345832029370296	0.0570046873848837	0.05614222822975041	0.09490904226859283	0.0876569123760135	0.08393474895747818	0.16604244694132334	0.09288389513108614	0.11969165527217962	0.05450009690452171	0.20371856607811664	0.0	0.12885678616015694	0.17137506688068485	0.0	0.07255216693418941	0.07628117641336413	0.04644194756554307	0.0	0.028829509331822618	0.06329185051859115	0.07492694571346256	0.13354186387894254	0.07190686965967864	0.051738897806313536	0.02126805778491172	0.07191902978419833	0.0	0.0	0.12449220220755801	0.0	0.08405806167572073	0.06630256368401484	0.0	0.0	0.08174200921208738	0.026018393995922085	0.0	0.029679287445315203	0.16639914392723382	0.0	0.31430100129939614	0.045496900944445445	0.0	0.0	0.14909934011057607	0.0	0.0	0.04380887526954943	0.0	0.05779458954269511	0.0	0.0	0.10884353741496598	0.0	0.071608634810882	0.08418399947197612
kjzv2rwx_sfomyxok_GCGTTTCAGCCAAGTG-1	0.11508254987388214	0.0	0.0	0.11455836759823215	0.12527336668276998	0.10146277612168463	0.08593099134887652	0.11218948720665707	0.11154807840966029	0.14931987856960674	0.06987923701012522	0.1370849809716632	0.06784629014763234	0.062162556544579015	0.06418564096466718	0.11400481540930979	0.08232056867690897	0.08995414327731982	0.0821733489819753	0.08423878923137511	0.1250087235675902	0.0690271773353473	0.13464037300313383	0.11117817014446228	0.1498573212056358	0.0676063603130817	0.05955371457873746	0.06382048571689569	0.03626174204188799	0.0465706251698061	0.07258156361119683	0.32476016275336894	0.20726366836722523	0.26893290166952327	0.10845781962768083	0.07994065859234399	0.15390904226859284	0.044905048813207095	0.10453918932903536	0.08128077125087743	0.6256140862882436	0.07466836190948473	0.06894060995184591	0.08958540101862857	0.09293937680870758	0.16700107009095774	0.1481407169609417	0.04269033456079061	0.1091278758694489	0.11186514144841551	0.1450396522270524	0.08984008085131681	0.1158673838153436	0.16354920780511242	0.19037135048371004	0.12183300286406698	0.0	0.2742108079186731	0.12512234271620404	0.13008527873992096	0.05683896529897852	0.08426966292134831	0.0	0.050723953479779794	0.0	0.21247653508175313	0.24377246562602117	0.3719208132691279	0.07563597451237901	0.0	0.08724388631857237	0.0652343910770877	0.026364827217210014	0.0	0.03001605136436597	0.054146602461209205	0.09312535155231784	0.34869678208362	0.1207595589062742	0.16626704889394647	0.12260810350697991	0.2828036383092563	0.17448409268633988	0.16446995660478805	0.35152487961476725	0.17095764853468498	0.1489008304836346	0.1867262195547491	0.12863053568977448	0.2926698769395399	0.08047463746504158	0.0870646136514861	0.08497314864356063	0.17754977278134307	0.24954810348068776	0.2177916701867027	0.14415464654248017	0.3807740324594257	0.07977041684906853	0.41546281433921883	0.0795434278580346	0.35106626920431094	0.07430444087747458	0.05439998971965019	0.16332263242375603	0.16814646028129174	0.06510658669144773	0.2862081738486233	0.15398625446630457	0.17565324685251307	0.13757253981973083	0.0	0.23024077046548957	0.10548039440495299	0.2508598945196056	0.1623216719598536	0.15224569054169879	0.053445098388918616	0.2892990904226859	0.14068609293328393	0.09894774389156412	0.0	0.06144791538049965	0.11958266452648475	0.18416265382557517	0.0749255738019783	0.0705091608462395	0.04939677937140786	0.3758360085607277	0.07972177635098983	0.10647405029427501	0.19338921586112598	0.09247292723215952	0.43236770363576144	0.13018888036817752	0.0	0.15254479273225272	0.0756023611600482	0.00466253917297256	0.12791408698310786	0.08591329894037303	0.1046353024514126	0.1278560529496859	0.12167106784721862	0.0	0.019410637245938056	0.06215345896993837	0.06306726980884285	0.18619582664526485	0.05276886035313002	0.021167736757624397	0.030786073037406336	0.0	0.06339424088116455	0.09304241067959657	0.0	0.15485900057850094	0.1289899165800162	0.07320460839622835	0.07314728769489266	0.12399010165864098	0.09646869983948636	0.11224212645861158	0.3016467510849533	0.18459069020866772	0.10583001406971444	0.07167870104872227	0.22244515783841626	0.0	0.0	0.08250401284109149	0.07865168539325842	0.08278937042981986	0.1139274913233935	0.09229534510433386	0.0	0.10804771346740943	0.06124435012122474	0.04908013334979627	0.13173780027712612	0.08072701331128297	0.0	0.0	0.0017388978063135367	0.146780809702158	0.0	0.1614982759645681	0.0	0.1015041460100725	0.07298962455123187	0.0	0.0	0.10709342359317933	0.044952858155105344	0.0	0.0	0.22806313536650616	0.0	0.07865168539325842	0.04592974672510085	0.06028179061886927	0.6081683609773497	0.09434635277331907	0.0	0.0	0.10845209721614216	0.0	0.08471415160727938	0.0	0.07981905734714724	0.04593747611404112	0.0	0.08060151459027863	0.100955779403979
kjzv2rwx_sfomyxok_GCGTTTCGTAAGGCTG-1	0.13506076587938545	0.0	0.22899946495452114	0.055703364923004754	0.0816489789981663	0.0771612015592754	0.05793577499749579	0.07569258301381045	0.09058133784034275	0.08898247390454712	0.0652420583743012	0.10024853488062303	0.06579285105114553	0.03920424145143246	0.015674850880843392	0.08416265382557517	0.07926316594053352	0.0752227592829383	0.07855460052814167	0.07064107075274784	0.04777607183567125	0.061285245050378565	0.09913628372697393	0.06252755484216159	0.14125200642054575	0.058735658698654054	0.05908218836382722	0.058171514700700776	0.02214647007882268	0.05052679477755609	0.06401337321677195	0.0610822850174823	0.07030565750955073	0.05826554579173128	0.09843978449398146	0.054647599591419814	0.12639058319957197	0.03057513511836912	0.09717680941151603	0.0690994055595643	0.6592246704606255	0.0666153371004015	0.10064205457463885	0.03058336294462892	0.08055314719999375	0.1488318173711432	0.0810928303905832	0.038088943442545556	0.15569823434991975	0.16144150733825033	0.13400872077834897	0.11622376790916117	0.1149493584147635	0.11643244777846934	0.10210330715948693	0.09256286784376672	0.0	0.1342964151952916	0.07902267511553814	0.0966320295119822	0.05121923925625181	0.05453896914571072	0.021718883142104115	0.0373505533136557	0.0	0.10091501845453474	0.11331473242339693	0.33853397538790797	0.0050586118001848335	0.0	0.11852831020048468	0.0	0.05009132672828914	0.0	0.06276083467094704	0.0830390583199572	0.032912156507662126	0.3211801574562409	0.09550664634610362	0.1501369122604187	0.1446519772362469	0.03420010700909577	0.11015845577643331	0.13760725558478368	0.2869775875393853	0.14817393069892063	0.10532253937236839	0.09232791309000396	0.08930553337871415	0.3387602231903998	0.07617206217131738	0.06714835306949976	0.018468977270475397	0.14956378233988538	0.09208566511937298	0.1394779082537805	0.1210520156936861	0.09874561559954818	0.09577314071696094	0.19448903156768324	0.09229534510433386	0.14155774669418328	0.08472946762974853	0.04680246074191415	0.09958533975387908	0.1768344015535027	0.08163667595956182	0.28180433798411325	0.09052538815644531	0.05108592393618764	0.0803062106432893	0.013911182450508293	0.07854467629748528	0.07467706183597034	0.012841091492776886	0.07507326196121165	0.08704919124691947	0.0	0.0	0.12021031403053875	0.08054217941858391	0.0	0.06115981396880273	0.4634385589441769	0.0	0.06433167332043736	0.07417928361748587	0.06770914237387597	0.23742643124665597	0.09470304975922954	0.054975922953451044	0.07936507936507936	0.08255941184357837	0.16665392748859845	0.09609396102343748	0.0	0.08851953193223497	0.06412498314389244	0.018395373130525618	0.11357826526365852	0.04238113007133282	0.08188205387129267	0.09447020589342686	0.08453718566078117	0.02571365624901646	0.0354823197946509	0.047478350474605156	0.05205506104382509	0.14811842339932227	0.06358123773854112	0.21615837346174424	0.044051255877486914	0.0	0.0567476845445656	0.0652022849328085	0.0	0.14557365294831787	0.10580545376231193	0.058627940485550756	0.07311537270141646	0.10008895131086143	0.08946063299995884	0.10193841667381422	0.25880347977726254	0.09791332263242375	0.07951370310920873	0.058176671023228925	0.2035848047084002	0.0	0.0	0.08009630818619583	0.0	0.09716425896201177	0.08148284850201572	0.048956661316211875	0.0	0.04777641393636106	0.06265494491717989	0.018582541054451167	0.16137108833738048	0.10274494544157466	0.0	0.08979846620296059	0.07120563581237739	0.06411628321740681	0.0	0.13522779065850227	0.0	0.08489404061701313	0.06715626854647994	0.02454075263064027	0.0	0.08576284690720451	0.03263958179688517	0.0	0.08362446102036321	0.1689406099518459	0.0	0.28777803256133916	0.03864050354392483	0.0	0.0	0.0	0.0	0.0	0.016813398835870744	0.0	0.06262105922414259	0.0	0.06741573033707865	0.0	0.0	0.06487426431246655	0.0823345115568419
kjzv2rwx_sfomyxok_GCGTTTCGTCGGTACC-1	0.09161698387220056	0.14618631472564056	0.10527019796682718	0.04034096322844976	0.1367067171583371	0.10118092180692502	0.06546244786971277	0.10253512135328569	0.10132838598391301	0.06611551229166307	0.07410375464077948	0.101501144791255	0.07329137346608139	0.03194464711318644	0.03333135168341161	0.07245853397538791	0.007210374786618767	0.08452307900032142	0.07953839382799151	0.0742182826015087	0.08542117384325494	0.07698411947155356	0.06653672705037071	0.0843338683788122	0.07923131799536294	0.06803247437708852	0.06454391777547192	0.04719166373044148	0.023001439658453443	0.04385039395015243	0.0744452999548018	0.11947689972252293	0.08458148878960445	0.1120557535526113	0.11590696884814532	0.08390485918575806	0.12247833065810594	0.06809810717968999	0.10565276649338239	0.0789795848243431	0.655090228123936	0.07422901562196085	0.09159978598180846	0.05220981951404801	0.09861434937298137	0.15817281968967362	0.08293204922418405	0.041475466591130834	0.14976993044408773	0.0937684133531097	0.12265967205481934	0.07863979549372808	0.14234462560896624	0.12585216001863558	0.06761094963342154	0.1784534038334435	0.0	0.1252541466024612	0.10392000044742479	0.12560192616372393	0.06491010886252128	0.0	0.0	0.053752912987373745	0.0	0.1053359450807556	0.10281491376431426	0.3028143392188336	0.07140425117953207	0.0	0.05479495168854059	0.08622463678643454	0.032121178576041035	0.0	0.0	0.0	0.05638556200353953	0.23564931590613775	0.10705551926883582	0.1534241395796106	0.11399387129724209	0.04652755484216158	0.10215088282504013	0.14589520207497736	0.3039504191189584	0.14977336965219973	0.08651685393258426	0.10571800776979087	0.09854641309432768	0.26224871971260416	0.0861374857304786	0.0744923541448277	0.034223094148187784	0.15216372190885757	0.18697670383063641	0.15181211455605306	0.1197316971392362	0.20064205457463885	0.0	0.37859818084537183	0.07936507936507936	0.13223266834823816	0.06267277510255038	0.050947310870768994	0.11643927233814874	0.14718988876292247	0.09321055447607783	0.18068074247849528	0.08765303874358732	0.07508107576899138	0.13117668848005926	0.05049491706795078	0.0556661316211878	0.0	0.12130245356569594	0.06416455184623415	0.07795268616984291	0.03207300398311634	0.024665596575708937	0.1161768942667819	0.0875334403424291	0.0	0.05708523686051776	0.15525236311753166	0.0	0.07456613299309929	0.06521625959828208	0.05409507043121707	0.3196562332798288	0.11967183877296236	0.04899010165864098	0.16211878009630817	0.09488826488374578	0.15070447654717317	0.10472506217187068	0.0	0.09999251490780861	0.1134492163541218	0.05034523172564906	0.09394506866416978	0.06601197633164133	0.08078181950630123	0.10426946475635614	0.09323598957524293	0.013753816133194851	0.037629274437694295	0.047190020410994196	0.01349287416703147	0.2086677367576244	0.058776975209559476	0.05728330658105939	0.05618224092826692	0.03273685670689416	0.0741493468755189	0.06670973671766249	0.0	0.1615315880530048	0.10552405012602172	0.056806611857718965	0.08144894070381947	0.09907838416265383	0.0943779067374573	0.08700819722348155	0.18179656381903572	0.0	0.11934486653587777	0.06148136368681121	0.09176029962546817	0.0	0.0	0.09309791332263243	0.0	0.13212056358123775	0.10761996320489381	0.04184055644729802	0.0	0.17744625940263745	0.06292672115623552	0.047907149030744535	0.15742684282010125	0.05154271446406278	0.0	0.1198056001426788	0.10816836097734975	0.0	0.06705903335116818	0.15801428769593565	0.0	0.09134847099735985	0.07331206250459726	0.05289816301052256	0.0	0.08342056900923535	0.045525862941593276	0.1544943820224719	0.04377930947659963	0.41037988228999467	0.0	0.26660551861193915	0.026788344425006463	0.025830806729683135	0.0	0.12582486177991795	0.0	0.0	0.08672600807432268	0.0	0.0817707102002895	0.10299625468164794	0.053066783403862054	0.0	0.0	0.08487158908507222	0.11290231979429538
kjzv2rwx_sfomyxok_GCGTTTCTCTCTTCAA-1	0.16734502789879996	0.09315736282028417	0.23689138576779026	0.07396087571553171	0.10320144202548479	0.08576970113888252	0.07686087107358464	0.10111051370906869	0.11719276773926691	0.1023528576989976	0.07630287550494641	0.10186691866057583	0.07780968862087986	0.06169439175057152	0.05152289796484553	0.07571339397182093	0.0923080842824021	0.09650668706086722	0.07534936168499054	0.08365322316891691	0.08146067415730338	0.07796225653064251	0.20232362607964535	0.07137292669876939	0.12337257000178349	0.07284027450716545	0.06956564878205289	0.04333379007947383	0.04311253054447772	0.04694565704751571	0.07886485997155726	0.10559060310824095	0.09829160319391479	0.1347453092834925	0.12192360771342926	0.10297193443260859	0.14913215623327983	0.046835865106505066	0.11720385893294757	0.09730513790919934	0.6975533829466414	0.09859937397814703	0.10048154093097914	0.04805606949873182	0.10133937114581747	0.18590601034421259	0.1022605671482076	0.05821294810058855	0.1619689673622258	0.143818870173585	0.12293943007405321	0.08755722014148981	0.1340101189302845	0.14270791248548645	0.06038783566873455	0.120416706008246	0.0	0.14472980203317282	0.11785168986750634	0.13759644898763762	0.07539595113950699	0.061762083110397714	0.0	0.04303695097970796	0.0	0.12194502634418841	0.11433814156082461	0.29127875869448905	0.11347828201760786	0.0	0.05819406414251094	0.04358562785529078	0.037010387262227634	0.0	0.0	0.0	0.05439629035134653	0.2929756172131774	0.10749007844689314	0.1466200334842731	0.11791429544238533	0.17600856072766186	0.10285055768201835	0.12705555402184615	0.39495273764936684	0.14216722942263257	0.1159932072487031	0.09846697838881523	0.10035716386678208	0.05694412596499274	0.09254298500206799	0.07746376223381923	0.06692031785664744	0.14655728851398897	0.21195031307390858	0.13832333643096506	0.11982148468864695	0.26353962309018486	0.02363928206624836	0.30331728196896734	0.12096486534688781	0.21493541236719407	0.0633192883895131	0.056675101226399	0.20806581059390047	0.15144031997964583	0.11326067978936104	0.39227065069761696	0.0962899648327693	0.10644675205555737	0.10155986335761617	0.13737292669876938	0.060823970037453184	0.0	0.11136589467247573	0.09289174900967499	0.09069789399951253	0.01744842756078711	0.018459069020866775	0.0983969214306293	0.05557339040485108	0.0	0.0	0.1958266452648475	0.0	0.06970133486987419	0.07845212789033014	0.04935732901351914	0.38981407169609417	0.16336721954699482	0.042770197966827184	0.19059508947149398	0.09966284225943324	0.18262885678616017	0.11609555477592771	0.09577314071696094	0.12692775777132767	0.12005463553832971	0.03360595174399348	0.08870289688909272	0.08286097307201001	0.0833490330246146	0.05984582763608981	0.07297329950465144	0.004406256884776382	0.06581059390048154	0.05655133464122228	0.0237462911620215	0.07677902621722846	0.0588884430176565	0.053170144462279294	0.053524273065514716	0.050413174008679625	0.07774821959004447	0.10113025582278228	0.0	0.1586532063347212	0.10957180377627695	0.06868752015478878	0.08290952099349497	0.10453618245050829	0.10856175659546446	0.08712562132666773	0.21110516616134595	0.0	0.10167845748370093	0.07711363670246336	0.23274478330658105	0.0	0.0	0.09052969502407705	0.0	0.13729266987693953	0.10089756024984049	0.0	0.025633542487475073	0.08337267491266169	0.06904862645542445	0.03759723422644771	0.14059348890809564	0.08508844463900643	0.0	0.0	0.01988585696450865	0.0	0.006349206349206349	0.15139186136377147	0.01658640984483681	0.09775551028126142	0.07843781834450278	0.0	0.0	0.09468705655198083	0.07051031770132894	0.0	0.10206779340949863	0.24304440877474584	0.0	0.0832377894978216	0.04897169068359575	0.0831103977171393	0.0	0.08342250757981096	0.16492776886035312	0.0	0.09805924412665985	0.0	0.10201672051685116	0.125111467808097	0.017413298312174717	0.06298249636933426	0.0	0.10168950899287978	0.12822554484060278
kjzv2rwx_sfomyxok_GCTACAAAGGGATCAC-1	0.058511044867385155	0.09642708519113014	0.0	0.026700968212435044	0.06525476995641717	0.08039536039134755	0.06103488545384805	0.06802010933765557	0.07609018551750878	0.052794989366210826	0.0544010031108631	0.08198927995537117	0.05933386246452909	0.02133493846976993	0.00126825594990389	0.0694533618690922	0.07770898621620934	0.06158867194860339	0.069585397285651	0.06273947421367371	0.047787703259124854	0.05063842600167771	0.0	0.0682075976457999	0.08681112894596041	0.05643047772833146	0.04994978732637682	0.04857332080543919	0.026509572901325478	0.047218180211984685	0.06016065640897851	0.09255042492565356	0.09232772046770472	0.11917004470803746	0.08685619293682743	0.13191303078943528	0.0699454253611557	0.0	0.07840810759037975	0.06913229367615513	0.6741573033707865	0.055214704864315324	0.0	0.049587688235942805	0.07116885957204172	0.041978776529338326	0.037988228999464954	0.05510338967047493	0.14758694489031568	0.12304014195637009	0.09319248872866184	0.04421853635336782	0.07050491397031905	0.08172728695544564	0.0783516261044351	0.0	0.0	0.0	0.07135120422518144	0.07681598659570274	0.024423252447046233	0.01876226145889067	0.0006143114757346967	0.040940557952541055	0.0	0.06191110990196878	0.07877736721715306	0.17525949705724986	0.08093778880295734	0.0	0.0	0.04811293575338519	0.0	0.0	0.0	0.0	0.03743946440575654	0.24657953068867997	0.07836521129007662	0.12042219511648297	0.06944890315676833	0.054660246120920276	0.07129933736675309	0.11048820599382397	0.15394447416919327	0.11633432210566552	0.057826784841928956	0.09682927396654803	0.07160141072724166	0.0	0.057757684763097734	0.05608609140694849	0.05205794344371124	0.10758429475886314	0.11794137636834266	0.09791332263242375	0.08496404450224211	0.27632126508531	0.06576195340240285	0.24221508828250402	0.10799001248439451	0.0	0.05850109238451935	0.03452211560253364	0.0	0.13909311662120652	0.0	0.12882248837305016	0.07495688991149387	0.08000021838590975	0.028867761452031116	0.05082932049224184	0.0	0.0	0.13116257739050677	0.05603087883265184	0.06111668602638338	0.0	0.07298020331728197	0.09677120632176812	0.10208667736757625	0.0	0.013499609005226983	0.0	0.0	0.07168237505316156	0.050896128873656965	0.04044401377803749	0.10634028892455859	0.02752511741275786	0.03952648475120385	0.0743713215623328	0.07359551481435908	0.18869270554663814	0.08247099939665084	0.0	0.07108897002359191	0.04717970133152375	0.07060052485413641	0.08745445743840607	0.05877208049769101	0.07684308095765605	0.060841606721756536	0.08823072541811215	0.0917760362571995	0.026650683029576502	0.049169688682797294	0.07361252979230508	0.0	0.04779739611200285	0.08189539860888176	0.04199983726727371	0.0	0.05447085847124592	0.03369232442848928	0.0	0.10867506986824844	0.08454959434130517	0.054125345575367134	0.05775675142913463	0.07797150882825041	0.06637650738774334	0.06706754234415269	0.17442482611021937	0.0	0.05743812298119414	0.0528850215426206	0.04333868378812199	0.0	0.0	0.25173889780631353	0.0	0.1660781166399144	0.07743567294129092	0.0	0.0	0.09161866993988607	0.06035089133203937	0.06437008684199695	0.10209765265945041	0.09544887072976961	0.011289459604066346	0.03847868735509185	0.0	0.09497057249866239	0.0	0.1157481719279472	0.0	0.07817635269591361	0.05711081487124146	0.04640627786695203	0.0	0.05490177262893433	0.03974701025262823	0.0	0.033959651276240836	0.0	0.0	0.1015822059160743	0.03769064752526437	0.0	0.2432673443909399	0.06425004458712325	0.0	0.0	0.10099388751074144	0.0	0.05409489522371676	0.0	0.0	0.12030879767637392	0.0	0.036655759970366714	0.06545881203051866
kjzv2rwx_sfomyxok_GCTACAAAGGTTCACT-1	0.1080505235802186	0.0	0.0	0.05828331024575445	0.08931103804017516	0.09183673469387756	0.06989611811067868	0.07547411701143741	0.10391133624572915	0.08051955025496163	0.07427783219542282	0.107333655685355	0.07340749055784701	0.029287659905637434	0.053405465390484116	0.07174068129124309	0.0	0.07870206632347176	0.0748351714734462	0.075381733234183	0.06059390048154093	0.06329425743395434	0.0942826568829779	0.07001605136436598	0.08984305332619939	0.06509893535561301	0.06054776787742729	0.06525760482323924	0.015599057878682574	0.04762821506494719	0.07571396449231842	0.06036059576691926	0.06259350516131451	0.12211279484179884	0.1081316421699766	0.04980787003258914	0.1485757089352595	0.05315560518296229	0.10194735636891275	0.08972712680577849	0.7227005204533294	0.08293577776410646	0.08116639914392723	0.07338291693725264	0.09339423869277064	0.158083645443196	0.026116907437132155	0.042866584836181665	0.09311931514178705	0.08877691312622332	0.12564838715864396	0.09175435467570299	0.11039302375789661	0.13245469402314164	0.06397770161815106	0.1500959934535612	0.007089352594970572	0.15462814339218833	0.08994729708819675	0.11509109853284898	0.0658070968712079	0.044390939896557874	0.0	0.05588898969455882	0.0	0.10422957985327058	0.11489832340446925	0.3939432851792402	0.021693662143100347	0.0	0.040159884178390455	0.016668724533893075	0.06093983505839376	0.0	0.0	0.0	0.050061050061050064	0.546204998853474	0.10209848891521513	0.1513015299392181	0.0856364609173598	0.07595505617977528	0.1017574186113512	0.14261328306272125	0.30304381427976934	0.14316532490934528	0.12272082257426664	0.10199595226463815	0.09122385350398762	0.13108614232209737	0.08103010315970598	0.07530379614621784	0.09535699423339873	0.15057565071267456	0.24036556620826283	0.16287910788206472	0.11547709203150218	0.296355745793948	0.08833114451091979	0.3310326377742108	0.21526663099696808	0.16609340365359626	0.08389067237381845	0.04535094544171626	0.08533975387907972	0.14205270385045665	0.0928726310157416	0.30987364695229863	0.11291116091617014	0.08794946550048591	0.09922212618841832	0.0	0.11871589085072232	0.0943208744171826	0.08637162730260643	0.07866477519090652	0.09791039488698537	0.04550859045241068	0.0	0.12300901345845167	0.060424469413233456	0.027752576360294972	0.0900111124830226	0.19101123595505617	0.0	0.09382502640929608	0.06362674070539238	0.05933703673568014	0.34262974852862493	0.14606741573033707	0.0459804708400214	0.30818619582664525	0.08641416713614195	0.2129735789446865	0.11554912535070316	0.010777344645723459	0.10990055916410926	0.10116057019318186	0.02234451833167724	0.10579887385665877	0.08696364652250053	0.08412271381095562	0.09742781840160117	0.09500509156181501	0.10021087086520002	0.034689910667723214	0.062077165447951964	0.004620847317476531	0.19350811485642946	0.08658819332976636	0.10269529159978598	0.03621049724710471	0.0	0.07148738030663641	0.082425865119697	0.0	0.1457328086085287	0.10439086418257501	0.05712304959014067	0.08580627598959947	0.10936429909042268	0.10161542577272914	0.08846936149878083	0.18562114816796466	0.0	0.12084101222678002	0.07312398643667993	0.1760299625468165	0.0	0.0	0.10042803638309256	0.0	0.1286606028179062	0.08167884109721518	0.0	0.0	0.04459761432662953	0.06412732739186597	0.03555994567230522	0.13092151294398485	0.06266517502472559	0.014178705189941144	0.0	0.06523096129837704	0.13456393793472446	0.03756019261637239	0.14631264490815052	0.0	0.09383768833814116	0.07563210434092171	0.06984126984126984	0.10112359550561797	0.08872740595994137	0.042373432822871024	0.0	0.08944701476096056	0.3710540395933654	0.3301230604601391	0.17404265076817244	0.026355498644351064	0.0	0.02871410736579276	0.13978063135366506	0.0	0.0	0.06251925353048948	0.0	0.10980322216277272	0.05350454788657036	0.0	0.0	0.0	0.08960982837387332	0.1021417266661892
kjzv2rwx_sfomyxok_GCTACAACAGAAATTG-1	0.1285733394481388	0.20706260032102727	0.09122525414660246	0.06738641277659287	0.06649108863573792	0.08183329511579913	0.08812186821267935	0.09700413777224853	0.10272023273264158	0.08297232146452879	0.07468077313408965	0.10732335219607834	0.07504259269554493	0.06734884965222043	0.03561024909339516	0.08362760834670947	0.08074091059644832	0.07750703065881127	0.08766331831754086	0.07700134632923644	0.06365878056156513	0.06919373108803549	0.037109225712757016	0.06593686463349385	0.078517924023542	0.06397117482530926	0.0556345296282593	0.051710188048910984	0.03728770553744491	0.044601291109744326	0.07207344886292291	0.07403536277327759	0.09297522773512182	0.12294256876241261	0.10130575893959899	0.08529111338100102	0.11877581594435527	0.040896084862865514	0.11557230049739413	0.0896127546988283	0.6340288924558587	0.08069741096402021	0.11621187800963081	0.04181114936754357	0.09198876795038527	0.0976012127697521	0.09624130551096843	0.04901016586409845	0.142215088282504	0.10816045946183907	0.13121577015134048	0.06658343736995423	0.13568941079289984	0.13699348118059423	0.10292033606640348	0.1397727630377994	0.02826823613340467	0.1420545746388443	0.10747143472351944	0.1135493227450649	0.058160842364411436	0.05107900838237917	0.0	0.04841887903182768	0.04845983337155087	0.1156786462442528	0.11981068726412215	0.35897271268057784	0.08667736757624397	0.0	0.0	0.11272996666255093	0.01590376561318057	0.0	0.04456928838951311	0.0	0.06719622449959528	0.5208285561415578	0.10313625971771577	0.154659652299211	0.16760542827958558	0.04789727126805778	0.09600691443388072	0.14999086347400953	0.24745853397538792	0.16745317834106896	0.13142345360225186	0.11165468630050945	0.1011034262519644	0.22930520522815867	0.08864523153031784	0.08144940008862145	0.03701722053781979	0.17450714079927562	0.16447587234104089	0.10726253836839289	0.12830346425388386	0.2972474882587242	0.0597791721387227	0.30347779561262705	0.08270911360799	0.03699457311014293	0.05733625378990548	0.05238247106899283	0.048822899946495454	0.17304792585691461	0.0	0.360867596822653	0.099714752843775	0.06623098677673317	0.10680330905050006	0.07831728196896737	0.09838416265382557	0.04226859283039058	0.0	0.06597094392167065	0.08905176912677797	0.0	0.0	0.10264641725315883	0.052256108435883714	0.0	0.037288554142486725	0.011057606563224541	0.0	0.06203234967279911	0.07195551892181105	0.037750294028448636	0.34774612092027823	0.07015040722905891	0.07754815409309791	0.15123952202603888	0.08932813259563639	0.222706310988815	0.09970577673183459	0.0	0.08945932684070892	0.10908402823996137	0.03136385640398481	0.10092401504921569	0.0661541286359894	0.14569062313958658	0.13611457899847412	0.1297916774538739	0.031882415887703394	0.05795422990701045	0.04734855240473218	0.03802714139792791	0.15632245407526307	0.07661182450508293	0.22548822899946497	0.037132649362753435	0.009194855636803202	0.07353473644397705	0.09041158539969674	0.0	0.16001444894389627	0.113490843655673	0.0727299517975958	0.0820177785287188	0.11173120652755485	0.10672408116228341	0.0915101352317237	0.20187067752610824	0.0	0.09296910607772031	0.07060861009099086	0.2867843766720171	0.0	0.1017478152309613	0.15746388443017656	0.13130016051364365	0.26042446941323344	0.10985027310209068	0.046923488496522205	0.0	0.10062002329021497	0.060014640993438416	0.02251306745688768	0.1993181599923173	0.05462327934238047	0.0	0.0	0.07530765115034778	0.24710183698947744	0.0	0.14262553752254126	0.0	0.09331449063338675	0.07800907662838724	0.038808632067059035	0.0	0.09242837951008444	0.05097754255057626	0.0	0.006640858590627262	0.20840021401819156	0.0	0.12435985630207139	0.03698727313169934	0.0	0.0	0.03660602817906189	0.08132691278758694	0.03412401165210154	0.0939410152893299	0.0	0.09910507767837269	0.04868913857677903	0.04805681210175592	0.0	0.0	0.05911223607852821	0.10332205665303074
kjzv2rwx_sfomyxok_GCTACAAGTCGTCTCT-1	0.1265764732859436	0.1555198858569645	0.0	0.04554483021467784	0.08835003402473676	0.10292937399678972	0.07935042058483648	0.10044988298332987	0.1035899851789974	0.09162509996145371	0.07070606121256062	0.09419008318595663	0.07339723913378621	0.04451213580427064	0.010918891068703803	0.0674514000356697	0.049045835562689495	0.06308901605035674	0.08784813913483722	0.07773020176621143	0.08510130969828088	0.07276280446769737	0.062141710616831	0.08479614767255217	0.07940966648831817	0.06968326589197207	0.057711192279766656	0.055647992274465284	0.0375745340415791	0.04208107689153578	0.06450234443366133	0.161384647927632	0.10594241274839572	0.1627853198030307	0.11829083012162986	0.09565153947176419	0.111482075976458	0.062313412582098465	0.09842717546629323	0.07490293096931588	0.6242035118439613	0.08002627377798657	0.0	0.056555532411094636	0.09325950096269132	0.1321339397182094	0.03026350989834136	0.04350234475812797	0.180545746388443	0.11752036897819859	0.11005667249330532	0.07176743356518638	0.10755165066223611	0.12580848283668739	0.0702211039289691	0.1484593837535014	0.036561441055823075	0.3166399143927234	0.10408219193404959	0.11109468427623366	0.0581136324692174	0.023827358658819332	0.012821274993559638	0.06072218824022037	0.0	0.08289124067071124	0.12786509672114077	0.2966720171214553	0.15059098205165622	0.0	0.05117552639033141	0.10334609211013705	0.04022066013542185	0.0	0.0	0.0	0.02400845097474311	0.3577161201559275	0.10282686768627942	0.15722399257844052	0.10126951699985408	0.09010165864098449	0.0890397991521587	0.14046521349892135	0.24726532310801974	0.15204459368397719	0.112831786354014	0.10438969921138949	0.08875872250188387	0.24833753726209584	0.08069800596592726	0.07713528678757706	0.06335334799754276	0.15367650527968424	0.23907856492126156	0.17113007237194108	0.1056262203195112	0.3619285417038226	0.11605622841577898	0.328517924023542	0.07597645799892991	0.06764503554230682	0.06605860977349741	0.04335562300088084	0.10874799357945425	0.14480276278029086	0.07017543859649122	0.31917520681565625	0.10475213148535582	0.04748255642545943	0.1879162036465407	0.0	0.0450936329588015	0.0	0.24871971260414277	0.08945894957646323	0.09623206481442852	0.0	0.10058855002675228	0.07542083384780014	0.0	0.0	0.035601103016833356	0.14499732477260568	0.0	0.07349329821239933	0.06299885760559917	0.0601839866066035	0.22331460674157302	0.09666488318173712	0.04969234884965222	0.15688722430295465	0.0914944322347152	0.2542230375296186	0.11193989690284216	0.0	0.11333677093122864	0.07975657605693232	0.03541491502968228	0.12794381173193373	0.05239299584007076	0.06865914588655529	0.057908764837603786	0.06864115707899687	0.0	0.02013531909705996	0.05404751996512296	0.055012403327010066	0.0	0.06803995006242197	0.06761637239165329	0.05271554072879605	0.030002179814913897	0.06509220309588384	0.06423209873254164	0.0	0.13841545059248817	0.10669824781018336	0.0782639887821616	0.07674804990003098	0.10525782504012841	0.09872618018685435	0.08248277439460217	0.13990448447377285	0.0	0.12734082397003746	0.06932897345809998	0.22752808988764045	0.0	0.0	0.07522739432851792	0.0	0.09809167112537899	0.08928392603210845	0.0	0.0	0.06543291473892927	0.06344475263661009	0.06167428077540437	0.12152391927672826	0.028924882857467128	0.029641519529159978	0.08319957196361691	0.10085607276618512	0.041822721598002495	0.0443374353486713	0.15259447516001823	0.0	0.09339292289800347	0.0718374126772527	0.0	0.0	0.07065290087700933	0.05418239266553873	0.0	0.0	0.5454788657035848	0.0	0.12512420698616525	0.03031723988673869	0.0	0.17388978063135366	0.11075441412520064	0.20572498662386302	0.0	0.15175835400554502	0.0	0.07735900445594723	0.0	0.05749306872902379	0.0	0.0	0.08091019467423961	0.09500778694797982
kjzv2rwx_sfomyxok_GCTACAAGTGGGCTTC-1	0.1664755789956432	0.21907139884667975	0.14071696094168004	0.06313536650615302	0.1100219732269476	0.0750879003286708	0.08930739706482357	0.11308689844993793	0.11127934149743121	0.07455925868394155	0.07762524637054925	0.09064273902071222	0.07654048346504441	0.05521304538158471	0.0686245367893308	0.07689495273764936	0.033045427908991315	0.08357894036812338	0.090648498133094	0.08039745222628848	0.08014632330704631	0.07003371192195819	0.1314301001299396	0.07238951310861423	0.07936507936507936	0.07693481415980238	0.06592047759068187	0.04702854010883608	0.051364365971107544	0.049421700844571786	0.07900892315689162	0.10387348040862543	0.08880732569274757	0.14029980683951357	0.11415734152019677	0.06522690792353714	0.09383413590155164	0.015268181853428556	0.10557129866326703	0.0938317601032785	0.5587334014300307	0.08205708518905873	0.06104868913857678	0.06289030750819927	0.09713260047724495	0.1631665774924202	0.05882156233279829	0.05573914959242124	0.0624291064740503	0.08900718586396299	0.1208389301471342	0.07646394387967421	0.1254747355279585	0.17492347393746155	0.07171417002877677	0.20193245837660906	0.0	0.23675762439807382	0.10631558734757263	0.1181535298921461	0.05940403627118763	0.0697342607454967	0.0	0.046569482702704924	0.0	0.1255951247381451	0.13217418782609944	0.3752166934189406	0.0	0.0	0.053945173575047994	0.010906696299954726	0.07582885924613937	0.0	0.0	0.0	0.08291833010934134	0.47848352824275775	0.10418137601004158	0.15410764048579464	0.14590690208667736	0.19364365971107544	0.09732230316499979	0.12971960724769713	0.36033826764163845	0.13940705773156256	0.11670737664875427	0.12094121478586549	0.09415511836830738	0.16892150118474356	0.08843099838913157	0.07725079143962148	0.03378713116540832	0.14237730845020513	0.16681850389715558	0.2150038016389288	0.10973804850441174	0.28196896736222576	0.0	0.24842161583734618	0.1301943998573212	0.11572269357181075	0.09327068842518281	0.0502428732643148	0.17429106474050293	0.14797187830895697	0.0	0.20405811417047373	0.10648895868223103	0.08727246918028848	0.14879203193809937	0.048220973782771535	0.07813804173354735	0.10968432316746923	0.11289459604066346	0.10039220306203092	0.10711303073620355	0.0	0.10262172284644194	0.12918261513767132	0.058712323880863206	0.0	0.0	0.15284465846263598	0.12905296950240772	0.06272653688384025	0.07155611470218212	0.05287580780771896	0.32467228464419473	0.10189643897509067	0.15419341894060995	0.2887462100945247	0.09639389647191857	0.11860174781523096	0.11832008138486742	0.0	0.1122555909480285	0.10757459099470609	0.10290708043517033	0.11865058133115917	0.08252138701162293	0.055692456863528236	0.07385609258268434	0.1042734600182951	0.0	0.05261732057351457	0.07006420545746389	0.020331728196896735	0.23069377563759585	0.058074728018548245	0.15008025682182985	0.05802161386482828	0.0	0.07213543108060737	0.09242522128903778	0.0	0.14024818505512054	0.10670518825861204	0.06426826189932691	0.0814902424600828	0.10202748796147673	0.09700991892003127	0.0964827907318687	0.22236093771674295	0.0	0.0873015873015873	0.08818725597867769	0.25494917067950773	0.0	0.0	0.1032637774210808	0.0	0.12869627251649723	0.09962575428537095	0.0	0.0	0.0980706889497372	0.0695487484637031	0.1361484956990575	0.11985704682333896	0.08134312628694651	0.07747458533975388	0.04681647940074907	0.10736579275905118	0.3177278401997503	0.12149099340110577	0.15118626518439252	0.0	0.09679370797890717	0.08239473660345875	0.059568396647048334	0.0	0.09181336799497522	0.04563974086445997	0.0	0.020142888616120607	0.23180845371856607	0.0	0.28166322708858826	0.03337120733914068	0.014713750668806848	0.0	0.0	0.029427501337613696	0.0	0.15633056082494284	0.0	0.0939744477763814	0.17174959871589085	0.0	0.09279217304899488	0.0	0.09310820265876446	0.11074669037156873
kjzv2rwx_sfomyxok_GCTACAAGTTGCCTAA-1	0.05913207979821142	0.0916116758813388	0.0	0.024905267632680285	0.06794038658334502	0.07188240464725217	0.036580375313636816	0.0407615698679131	0.05490732219046486	0.08560344116705117	0.04672170875234552	0.0685962158227741	0.05426729326524811	0.004529646383578968	0.05740839823236827	0.044384251828072055	0.0	0.03437188582875119	0.06153742154104604	0.04867820722243445	0.05449903459185335	0.039097760967643495	0.0	0.043854467629748525	0.08792580702693062	0.050726396324525906	0.04565365959052793	0.03392155711284239	0.00368464309157	0.03645226510920095	0.05575245272440031	0.09497679395771896	0.07894817556307573	0.09922826491099201	0.07500317116972768	0.11600758791770027	0.10635420010700909	0.009491241538139437	0.06642628152199521	0.03432783070964702	0.5874312952964639	0.037228228278613905	0.0004012841091492777	0.049906264933282686	0.0652345412863743	0.1404494382022472	0.10242776886035312	0.0	0.09457463884430177	0.08039904910904769	0.08071581016401227	0.11274002734676893	0.07243952578074399	0.05920442013081316	0.0546903243532457	0.0	0.0	0.07030497592295346	0.05079576363294016	0.0622037302995316	0.02812835496245939	0.07503121098626717	0.001763668430335097	0.04036377618951831	0.0	0.054642653100089776	0.05831636628710756	0.2813911182450508	0.02548762099323897	0.0	0.0	0.0	0.0	0.0	0.0	0.0	0.05799069844013664	0.40984483681112893	0.06539248861963261	0.12697301807459976	0.05279439661462133	0.022964151952915998	0.05423714861917109	0.09529396608048293	0.2295939599310386	0.10117124718427785	0.04399469607090516	0.06459162072254403	0.06553774871911233	0.0	0.03958405095166266	0.04472561244377877	0.0	0.10276687777372896	0.11191126921464001	0.04905522232547661	0.060249653545173074	0.17757564948576185	0.06654020137166204	0.27624398073836276	0.10714285714285714	0.1337613697164259	0.039975142678794366	0.02972247728393158	0.0	0.116976656302499	0.0	0.18105115857924847	0.07343540609620548	0.05008134875137856	0.05091986665020373	0.16573033707865167	0.07743178170144463	0.0	0.04502025529312849	0.06643399551347186	0.060217868176797765	0.035194102609832946	0.1434991974317817	0.10515701526937482	0.0	0.0	0.016010207021442978	0.0	0.0	0.07929922761383436	0.03927870085173456	0.0484450394873426	0.2237493311931514	0.031151536769514297	0.0	0.08905534748231378	0.06784170673070292	0.08387474840123316	0.06925423767403208	0.0	0.08098315299805665	0.02526676149586536	0.028433845448291677	0.059438881670021315	0.041846084592467116	0.05337895035632019	0.03438162614192577	0.065284178187404	0.0	0.019688319076741775	0.0343519013930999	0.029417773237997956	0.1368824683431425	0.0	0.07718031032637775	0.023687474264805598	0.03170639874759725	0.030111298684526114	0.0294985447206996	0.0	0.1219653822859207	0.07959411416322588	0.032834641960367984	0.06681122281358828	0.06460975120385233	0.059128699016339464	0.039376896654536246	0.19883875314586924	0.0	0.03678933079682143	0.029637047012773175	0.051364365971107544	0.0	0.0	0.023167469234884965	0.0	0.07319422150882825	0.04396242664583709	0.07121455323702515	0.0	0.03902684669373367	0.05469776646496124	0.04366794254434704	0.0824655993195319	0.020104739205862802	0.014553237025147138	0.041376850365614413	0.00227394328517924	0.0	0.0	0.12153087410578048	0.0	0.0691289184735707	0.05073485624809182	0.011378633850543962	0.0	0.04834383069300021	0.02637268086706289	0.0	0.0	0.0	0.0	0.0	0.016712656530861302	0.0	0.0	0.07276618512573568	0.0	0.0	0.04974301603515087	0.0	0.037172526589824735	0.11735330836454431	0.0	0.0	0.21107544141252008	0.04888463596328765	0.03463752424205401
kjzv2rwx_sfomyxok_GCTACCTAGCGTATGG-1	0.09813307345410074	0.08649901908328875	0.0	0.033451336514288645	0.10283262426820843	0.06746350225483452	0.06238593636623497	0.0970577731381006	0.11010037971230581	0.07480664530320202	0.0688536816298254	0.10114493844769103	0.07154232280709225	0.03948392431538499	0.018369894774389155	0.08308587479935794	0.05857474075772631	0.07526306402710897	0.07881852753182945	0.07055657433808434	0.05330099797613232	0.07329762456936051	0.12978674615913782	0.07634028892455859	0.07535223827358659	0.0694445779388254	0.06140504611869479	0.05083421420089	0.020971576398426856	0.04789073737934391	0.07098745904014334	0.046324984135279405	0.062184553202945816	0.0857569079812462	0.11886736308415093	0.082372683496279	0.12407062600321027	0.018718837477997224	0.10229772308423994	0.08852351991203657	0.8901211148402159	0.0822497264183832	0.06452648475120386	0.06775472861758135	0.0934319506117874	0.13714999108257536	0.02712011771000535	0.025228967991691057	0.09436062065275548	0.12154336916106223	0.10906594551266154	0.06564413530705665	0.12799602001257826	0.09405153179516858	0.05808135583416482	0.20797532496144525	0.028580345996076333	0.16490101658640985	0.09886596458259928	0.1226527226305464	0.07365967610514867	0.011788835384341003	0.0	0.05351960031692208	0.0	0.09902422214362797	0.11619105073595686	0.21549491706795076	0.002383384405856316	0.0	0.04654895666131621	0.0	0.027287319422150885	0.0	0.0	0.0	0.0	0.325154781013529	0.09824974606641675	0.15334718513361292	0.12896541660586605	0.15522739432851793	0.09267316952710211	0.12442765251754016	0.34589203971226445	0.14924091393847858	0.09670365459324912	0.10081187335706143	0.09303684530462576	0.13070396698005043	0.08335997813245663	0.07596191081353389	0.0	0.15715781432416126	0.2137289777739216	0.13122694376390415	0.11016490734587268	0.2705546638130908	0.0	0.2573033707865168	0.08948635634028893	0.0	0.07028323970037453	0.04141053408753718	0.09891653290529695	0.12302304437135898	0.15099546619357382	0.2867843766720171	0.0995706384268669	0.10045205883316409	0.17342058690373297	0.010299625468164793	0.03589085072231139	0.0	0.4406481693801116	0.06779533446887329	0.07263297270828896	0.01991558171333452	0.10214018191546281	0.11547721940980368	0.07697520955947922	0.0	0.10523932995843108	0.13188871054039594	0.0	0.07541946193631587	0.06309458736425029	0.06002865082241668	0.34279695024077045	0.17466262410082634	0.20612627073301232	0.22251946971048095	0.0913152867220252	0.22372544523427348	0.09580677510393025	0.0	0.09897371069287003	0.07549361207897794	0.03707100817855232	0.08733555844310259	0.08102681347840766	0.09667744293476213	0.08067296831341775	0.08160306529280795	0.031473263462688444	0.02467304657604757	0.05489368448169946	0.02711221362906756	0.0	0.10810148029249153	0.10644060995184591	0.03947748000976396	0.01835007827517191	0.07813278352797919	0.05538497743262534	0.0	0.1388972631201571	0.10124284502861988	0.07248598072145387	0.07742389682070344	0.09991840556447298	0.09422768242992963	0.0911180408349977	0.15888869072389672	0.0	0.0737966430850326	0.06291174068681286	0.5196629213483146	0.0	0.0	0.1685928303905832	0.0	0.10825753522382736	0.09537114130636933	0.0	0.0	0.15525760866144211	0.06905623798106521	0.03572457505041775	0.13220425018177828	0.0715339591744086	0.0	0.06808453718566078	0.07611021936864633	0.0	0.08264669163545568	0.15241736519826407	0.0	0.08624539773214647	0.07430003254608092	0.030782949884073478	0.0	0.07694041221764719	0.04792272208002545	0.0	0.08343562143958708	0.4288389513108614	0.0	0.1336849346480165	0.03404452299793797	0.0	0.3196004993757803	0.1780809702158017	0.0	0.0	0.0999886505504483	0.0	0.07812078755376378	0.0	0.13449097718760641	0.0	0.0	0.0681874305469811	0.10484012532141347
kjzv2rwx_sfomyxok_GCTACCTCAAACTGCT-1	0.11315256439654514	0.0	0.12078651685393259	0.05660487990794286	0.08523845886123621	0.0849145838110525	0.08047303883843826	0.10244224059778577	0.11443376242199951	0.07675121919413329	0.07595825496529715	0.10235486247417688	0.07274233085051729	0.057882192713653385	0.01303925648494937	0.08373015873015872	0.09065199113353206	0.08646072957632661	0.08370225582077702	0.06989655688927926	0.06775885732895992	0.07817613949586726	0.0	0.0768282504012841	0.06643481362582486	0.06483621841389452	0.056028627251340626	0.03627216850017617	0.032141340261344895	0.04985423761019687	0.07307605076085803	0.0416713327609591	0.06954228052059584	0.13202927333569117	0.11000954688991701	0.05124276472591079	0.13155270197966829	0.030831026434348367	0.10647707781498876	0.10620701842225397	0.6178802470937302	0.09101490235264655	0.1332263242375602	0.05432549552971545	0.09854502778721592	0.1901640806135188	0.10623996789727126	0.0211940956157744	0.13667201712145532	0.11615227800692172	0.12108826530848447	0.04503893942096189	0.11171374128204406	0.12698412698412698	0.0799712232296502	0.07569319862776572	0.03847868735509185	0.04628143392188336	0.08900397648782725	0.11019942177541231	0.07436782453305917	0.03320848938826467	0.02706933793076115	0.04716336950021826	0.0	0.08184382113157584	0.12214836918856224	0.3228250401284109	0.12023931125054721	0.0	0.0	0.09169856360867597	0.0	0.0	0.0	0.0	0.07442619802170364	0.39876175189176793	0.1017271009496543	0.1433643150721039	0.08739238289800087	0.09504547886570358	0.111482075976458	0.13487615734806746	0.353219190297842	0.15040216462929842	0.10795589364226393	0.09144392490753019	0.09284075533854932	0.3740732247955362	0.08746694925379336	0.07387642631516012	0.08566672611616431	0.15049132834827544	0.27625699535811893	0.16358311509109855	0.11992378361789363	0.2594970572498662	0.12092027822364901	0.5739432851792402	0.08725700017834849	0.13421998012688222	0.061148452826823615	0.054362606629423764	0.0630016051364366	0.13389606648033614	0.1352538649995776	0.22344322344322345	0.10529463115819954	0.061726777388322905	0.15568177141210848	0.0	0.08719101123595506	0.04234502789879997	0.3016892150118474	0.08773764118573932	0.0882532265584572	0.03522382735865882	0.13654360620652756	0.08013334979627114	0.0	0.0	0.0	0.0	0.0	0.06571456009658257	0.06677772475525284	0.04723810510068471	0.26936195826645265	0.1024909339516081	0.0914593365436062	0.22983175792164556	0.0943248945496909	0.1821447680195674	0.11511084341588765	0.0	0.09550284572116091	0.10095394693914836	0.0	0.10688595038514782	0.07395078766196972	0.06340163327028338	0.06750985870836058	0.08984449162049742	0.0	0.013125546051161185	0.06118443215821493	0.07642395058125395	0.0	0.048878633850543966	0.16118245050829322	0.04998853473973859	0.0	0.07869723344587738	0.0746865765747765	0.0	0.14061592697308206	0.1019202748585831	0.0683408879822505	0.08042766091258108	0.1058457062600321	0.09924167592706919	0.08621175548013184	0.2145730535243644	0.0	0.09145314388760081	0.09055023546970532	0.19382022471910113	0.0	0.0	0.18100588550026753	0.0	0.05746388443017657	0.10280884570375648	0.0	0.0	0.14238504390520254	0.061700370054467185	0.08659505288718772	0.1504849707096898	0.10665239878723025	0.0	0.011815587658284287	0.07566434813625825	0.0	0.032281077224897446	0.14903245942571786	0.0	0.08670556527862884	0.07639537543365385	0.04180488674870697	0.0	0.07896718775443738	0.06433741124752361	0.16466024612092028	0.08082334057218393	0.18739967897271267	0.0	0.2796759153099442	0.026072946537534343	0.07318233160929791	0.0	0.16104868913857678	0.0	0.0	0.08173225027157612	0.0	0.10673949921402234	0.10977349741394685	0.05535288681356097	0.0	0.0	0.0915853809112236	0.11026500900870537
kjzv2rwx_sfomyxok_GCTACCTCAATGGCCC-1	0.14382213559581136	0.18869270554663814	0.0	0.0517088473068156	0.09994961222189323	0.09663781242834213	0.07272526269755761	0.0796929963985814	0.11228872381535183	0.0754433302457949	0.07433120419694798	0.11001403482432183	0.07689021473973409	0.05684250206722117	0.03103263777421081	0.06738674870697342	0.020841295319625978	0.09006195846797636	0.075540654826628	0.07266218953845754	0.08536301672598692	0.07699403606846598	0.04888022624780249	0.06620224719101124	0.07932049224184055	0.06890793052738824	0.06844687517676437	0.05630211799710293	0.038363312427948125	0.05969674088964229	0.07505594615930468	0.06237634850125051	0.07510061922142364	0.11288552747322506	0.11629704656803137	0.10199912447103458	0.17000321027287318	0.033707865168539325	0.1082330398289616	0.09550316364046907	0.7970232015175835	0.08885234919764928	0.057035848047084	0.057437744803728166	0.1006586038827899	0.19529159978598182	0.07858480470840021	0.06883832184559217	0.17035848047084	0.09975550453434112	0.12075758207061939	0.1054752987337257	0.15984718350182572	0.15796580804606486	0.06479111535291311	0.06612532653510843	0.14428393080078472	0.2055644729802033	0.10801207301226876	0.1238266546516103	0.06730207688568561	0.034278580345996075	0.012900540990428632	0.049150290306645375	0.0	0.07764507440759583	0.09581982253726466	0.4033600856072766	0.0	0.0	0.023353161489314826	0.0	0.03376321470083578	0.0	0.0	0.0	0.08394726372254462	0.2917526561186272	0.10784031140175745	0.15506805620946637	0.15881609027676444	0.06581059390048154	0.10014734329341071	0.14073668006252277	0.2959544616847988	0.1536958279401474	0.12622420731849163	0.08453485937609044	0.09222223155983965	0.21623480853015364	0.09254943349126758	0.07746201657157172	0.024631908527039614	0.17166527635149176	0.12229404364235825	0.1828165920419025	0.12541039165770632	0.2962962962962963	0.0	0.46987693953986087	0.07811663991439273	0.13574868149506994	0.07135611735330837	0.05410384555176273	0.0	0.16982642825339456	0.10644589000591366	0.2212618841832325	0.09285689438401026	0.053237025147137504	0.12213030415277606	0.0	0.0	0.0	0.0	0.0664405404122959	0.09018846629323274	0.04643005766601272	0.06474050294275013	0.09256286784376672	0.0663099696807562	0.0	0.0	0.0	0.07212413055109684	0.054722805284603035	0.08164591557849984	0.04705071590071331	0.4477996254681648	0.051364365971107544	0.013978063135366507	0.3000416146483562	0.09750389972559836	0.10486891385767791	0.10984835548545804	0.0	0.10531524713279385	0.11950871515135697	0.023210782440316952	0.1312156572991244	0.07822325414265378	0.08482354802975155	0.07181003903850346	0.07041025906556896	0.10014792433827463	0.06649463938611998	0.0657590710025167	0.03188871054039594	0.14258962011771	0.03961565899768147	0.13563402889245585	0.04141547884104711	0.012781641995125142	0.08448990793527794	0.10551496462261532	0.0	0.1468903537003691	0.10637393958360675	0.05882118490229683	0.0904057897552871	0.10853397538790797	0.09357945425361155	0.09342976404902814	0.21011434120048353	0.06292134831460675	0.10330341041951528	0.07855643735909502	0.18592830390583198	0.0	0.0	0.15655430711610488	0.0	0.13768503656144104	0.11626652703982512	0.11177100053504548	0.021353178656549444	0.1250118024737985	0.06153090167475951	0.024570934683294233	0.17182505384752575	0.0734471520988375	0.0	0.05109684323167469	0.07611021936864633	0.14999108257535224	0.039629035134653115	0.14513975586072964	0.05484216158373462	0.08588024933403662	0.07615984458490647	0.05289816301052256	0.0	0.09586473817665805	0.06094818735268173	0.0	0.11405910678878294	0.09724451578384162	0.0	0.1858900863716273	0.06065552088781479	0.012603293502169906	0.0	0.1616729088639201	0.09724451578384162	0.0	0.1052580378423075	0.0	0.11213004784993287	0.0	0.049905151028746535	0.0	0.0	0.07341441330205375	0.1069929461064558
kjzv2rwx_sfomyxok_GCTACCTGTTAAGGAT-1	0.08908507223113965	0.0	0.0	0.06314269589627447	0.08280737843299205	0.08056733929526867	0.05194460935572218	0.07391738322207266	0.09715244101346193	0.07538196302241246	0.06443688341089504	0.08127686726824325	0.06908000960479578	0.030789435283817307	0.08638012008798526	0.07197699304440877	0.06216718897296746	0.08298142253579313	0.06999962604348252	0.06254832323364824	0.07097494591388094	0.0605133281316275	0.053466330352365664	0.08399571963616907	0.07994471196718388	0.06508571941189852	0.049258030086803475	0.07050692296650093	0.01925612130639352	0.03472795187590945	0.06778756909922547	0.1436908183707243	0.1001932298003292	0.13313110427945699	0.10063289871617698	0.050148353519140036	0.10421401819154628	0.024503532075588745	0.08711195441324447	0.07322416442094826	0.8096210905199669	0.06663149410673194	0.09970572498662386	0.07330531492123396	0.0816810875092266	0.19259407883003388	0.03387506688068486	0.04938784502565071	0.13707865168539327	0.058164184462008384	0.10016130728343059	0.049997027525117414	0.09893647977621957	0.06831839209734188	0.08658698827238154	0.044629087590092216	0.0	0.21936864633493847	0.06559993139486543	0.09763817314822637	0.05477746654217242	0.0	0.0	0.03786165174423458	0.0	0.11296714458017067	0.15189905235904783	0.20847512038523275	0.10632812880003892	0.0	0.02958486765492714	0.07363048936082645	0.0	0.0	0.06019261637239166	0.13761369716425897	0.03856443182285879	0.2906825651608958	0.08320970873957564	0.13401707661572523	0.14275986186098547	0.04092027822364901	0.10084866444417007	0.10881208072219309	0.33794066940134354	0.13195785726975565	0.05933421732151581	0.08803126526624329	0.09149557817126498	0.13246197355346634	0.06990681753981898	0.06358080132297923	0.02340328557557022	0.12231260107390554	0.15461368270357034	0.12362366590633889	0.09831663064125237	0.20492241840556447	0.0	0.28245050829320495	0.11244872480827536	0.12076740808683024	0.06637907972177635	0.04508400681306819	0.06761637239165329	0.14451466136859395	0.033707865168539325	0.24649133637897683	0.11393238549115683	0.09091405422522139	0.12771124007079063	0.07223113964686999	0.05493846976993044	0.051593671176335704	0.20163571046396087	0.09906849727486776	0.09538009089185713	0.0	0.05420010700909577	0.08164588220767996	0.0	0.0	0.0	0.0	0.0	0.0690236105966443	0.0582658742209304	0.06942153447098302	0.22020465489566612	0.0013673384459901314	0.0	0.13174008679626656	0.08828563078256976	0.25328033835256947	0.09821499721093314	0.06642207444775663	0.11977256408763656	0.08202290690643664	0.01459909806619277	0.0946499698506119	0.06334069761243359	0.06423308892053947	0.04889721181856013	0.08581439099742832	0.0	0.009766273171194235	0.044801141430354914	0.038231431489858456	0.0	0.0284019975031211	0.10891519529159979	0.022989696059648942	0.0	0.06441647755576466	0.042286353676162056	0.0	0.13765660944124414	0.0992141309212541	0.06254959436789147	0.06018604563844067	0.08539760567148208	0.0780425566942421	0.07785422257075057	0.15999841468006262	0.0	0.15712502229356162	0.05646220640828774	0.19756554307116106	0.0	0.0	0.0	0.0	0.0	0.0764585711710629	0.0	0.0	0.13225065307021686	0.06638257766554509	0.017265506029550973	0.12936439340933722	0.07816528041247142	0.0	0.08404672730515426	0.11806670233636526	0.06634563937934725	0.033957553058676655	0.12825609852763412	0.0	0.0794009386280562	0.07472298045522194	0.0	0.0	0.07432261497662083	0.03543953263054387	0.0	0.05410253989236144	0.22819689673622257	0.0	0.11556982343499198	0.03921462537798859	0.04069318114261934	0.11253789905475299	0.10910469056536472	0.0	0.0	0.05202911944484978	0.0	0.06621291491947358	0.0	0.0	0.0	0.19101123595505617	0.060547598468946785	0.08183878700555688
kjzv2rwx_sfomyxok_GCTACCTTCATCTCTA-1	0.061386914316288316	0.0	0.0	0.04107390224059456	0.09987169297739823	0.09884487502866315	0.06435021291878303	0.08559419482196329	0.09233703170367061	0.06777434504871982	0.06834496869475855	0.07988663217941613	0.06473715151565333	0.018744831947079137	0.049957394526682915	0.0634095773140717	0.07144131060663966	0.07829297317013942	0.07400959054637923	0.06851802447382517	0.03725544932188801	0.07207901003514532	0.06523733088741114	0.07357945425361155	0.03945960406634564	0.06345335012158668	0.05342016463080471	0.053478448107113497	0.02388398890194326	0.05682733032307746	0.06812339206503869	0.10855201761917205	0.07755773890462218	0.11287645890578665	0.09785371417889593	0.04800817160367722	0.09627394328517924	0.018873923124045254	0.09462515990813952	0.09157278827415927	0.6518313147526631	0.08209499201160321	0.0	0.04312221500659617	0.08771230956091122	0.11436597110754414	0.031266720171214554	0.03535076952129166	0.06356340288924558	0.1077405503518432	0.09336312127940022	0.07554842161583734	0.10737893422695315	0.08931255755378663	0.04644411666883577	0.07311239102382526	0.0	0.0	0.07647235380861031	0.10139111824505083	0.058727361106739824	0.08241483859461388	0.0	0.04215569960275268	0.0	0.07289314506987331	0.069326094060277	0.21108614232209738	0.15589279634223455	0.0	0.0	0.0532987611639297	0.0	0.0	0.0	0.0	0.0	0.36192004891844376	0.08820934293418235	0.13924997894356694	0.08336008560727662	0.031995719636169075	0.07462320451084496	0.11554878970609307	0.23892753106236253	0.13250170795011285	0.07196361690743713	0.06724125898527462	0.0804052899470277	0.0	0.08337574110605561	0.07139787686738581	0.04672730515427145	0.12661605317127378	0.1990947608925137	0.07211849849342457	0.10751985445585434	0.18500683669222995	0.04557614669974221	0.3468699839486356	0.09523809523809523	0.2424520369945731	0.07590679061886928	0.04712430578433228	0.0	0.10306173227521542	0.0	0.3177758571016998	0.09117224654498109	0.05533898952839563	0.11817096760916986	0.02153558052434457	0.0585553772070626	0.0	0.08423144538714362	0.05876501031639677	0.08230258395493029	0.04075263064027109	0.12306046013911183	0.09034037123924764	0.10779382914214375	0.0	0.003457216940363008	0.06911004102015338	0.0	0.0620186305579564	0.06939134961606871	0.04960759222137568	0.2753812199036918	0.1816182153260805	0.03755350454788657	0.12959990488080375	0.08585576284812672	0.07740324594257178	0.09694361738349307	0.0	0.09003318390871515	0.1106108653381879	0.04262528981630105	0.10021699066642886	0.06994090807681752	0.0568806094996948	0.06522600717357271	0.039929926301800166	0.03480942938973342	0.03425645610256619	0.053585795533361076	0.01932000583685977	0.0991617620831104	0.058487158908507225	0.12640449438202248	0.059123758238344266	0.0	0.06655435324071511	0.08281882383239089	0.0	0.12227120015861247	0.09175335917703949	0.06748215810533512	0.06740446622173411	0.08757423756019261	0.08646643618553732	0.06635789232924494	0.16198006460178746	0.0	0.07136912193091968	0.07478213047489841	0.22953451043338685	0.0	0.0	0.0550561797752809	0.0	0.004565721419654004	0.08423675905500096	0.0	0.0	0.06272621408113807	0.05558697175452382	0.002490019343951928	0.0688013609361924	0.05546638130907794	0.0	0.02733190654538969	0.052256108435883714	0.2773319065453897	0.0	0.13719581673701525	0.10014267879436418	0.08301214017717636	0.07293269410009079	0.0006420545746388443	0.0	0.08568433479889269	0.0526170231226411	0.0	0.03314134642621094	0.17696629213483145	0.0	0.17236107926316593	0.03825274586542103	0.0	0.0	0.06393793472445158	0.0	0.0	0.07620344698996384	0.0	0.09712527115192389	0.0	0.12952964638357897	0.0	0.0	0.06664917479524221	0.1073868575416837
kjzv2rwx_sfomyxok_GCTACCTTCCGTGTAA-1	0.06053657418023389	0.09815112062303073	0.0	0.008282210837236233	0.05316170321079233	0.06099996178246579	0.0363757631727464	0.03759054238436673	0.046440490558187615	0.03191670933606418	0.04202894900897294	0.05006465439521094	0.05099373756275547	0.016057444428230944	0.007787884192378574	0.035602817906188695	0.0	0.03931526270128441	0.04316680761950787	0.04226120678015776	0.04834019587317096	0.03413067280053261	0.0	0.05060032102728732	0.09662029605849831	0.047345517632471815	0.042191627882824115	0.029631405864620444	0.016084459962601976	0.03835242662292961	0.04874656917093259	0.03827441611606754	0.03805979559217947	0.05401692194684006	0.06324027738436198	0.12247677416216741	0.07324130551096843	0.013717325392948256	0.056653719887178065	0.036017396341074315	0.7573811955834427	0.038465482109533315	0.009951845906902087	0.0465612096112139	0.05948780623542782	0.08335562689495274	0.04614767255216693	0.0	0.11760299625468165	0.08587818572173571	0.06693094871036843	0.02742999821651507	0.057790543775168256	0.04726235063313715	0.06081442598296531	0.0	0.0	0.0	0.04278685987960545	0.05627422958144425	0.026330881915812517	0.030925628678437667	0.00564770227691576	0.03470337817589175	0.0	0.06411023750578121	0.07118259414466337	0.06786516853932584	0.03502115861666424	0.0	0.0	0.0641643001193563	0.0	0.0	0.0	0.0	0.024968789013732832	0.12359550561797752	0.056070180572707275	0.10233790030703006	0.03700569093827521	0.06713750668806849	0.04342593735852163	0.07718524010658842	0.1893020628975685	0.0840756895120209	0.0267429688045223	0.060353130016051366	0.05786558873211029	0.0	0.04019988167022319	0.04334275700003288	0.0	0.0772262358998451	0.1429728283660868	0.14274450170369746	0.06073391754117532	0.19969086261221092	0.0	0.09443552701979668	0.03834492598537542	0.13743025300007644	0.04182550829320492	0.03000168223906019	0.0	0.11484021596381147	0.0	0.13474914598510104	0.07365654718421964	0.03600091722082091	0.04126435362390419	0.08540663456393793	0.035420010700909575	0.0	0.18283268363525185	0.06154495609191001	0.0501918039230325	0.0	0.0	0.09798534798534798	0.11917246299268772	0.004512992299997674	0.024077046548956663	0.0	0.0	0.06906476794117243	0.03652220438737293	0.03498753615255453	0.2024478330658106	0.042803638309256285	0.05393927233814874	0.09155222638368705	0.061892383575188975	0.050854798848378305	0.05523956480207974	0.0	0.05959935350981518	0.04279493838277067	0.04249789803561874	0.059215946053827274	0.0419684935212113	0.030939695601825686	0.01378237520559618	0.04314882894078255	0.0	0.01567209162145871	0.04005608069278481	0.0209056860742254	0.0	0.055031656857499556	0.09995318352059925	0.03265749938975228	0.004617244317618849	0.02302194608955554	0.03552613175439415	0.0	0.09248247522359197	0.06226297317032954	0.04107168522416956	0.05564472980203317	0.05092897271268058	0.05223278594065111	0.04337850587528948	0.11745239086063056	0.0	0.058478489190099674	0.0325640605148032	0.2261904761904762	0.0	0.0	0.03365436062065275	0.0	0.06923488496522204	0.035656346297456676	0.007544141252006421	0.0	0.011865420325433544	0.05187209950502696	0.01852080503765897	0.07809606124212866	0.002837362387924186	0.025093632958801498	0.05898876404494382	0.010968432316746924	0.0	0.05314785090065989	0.09009447516001823	0.0	0.06006205390168527	0.04955241581598466	0.018405564472980203	0.0	0.04344482052713611	0.021199369513976257	0.0	0.04529002612280868	0.0	0.0	0.0	0.029235125435100186	0.0	0.0	0.14963438558944178	0.0	0.0	0.005009971302106134	0.0	0.03965696257308486	0.0	0.0	0.0	0.0	0.035323290941268466	0.033912193560074654
kjzv2rwx_sfomyxok_GCTCAAACAATCGTCA-1	0.1335798364289536	0.09957790856667262	0.0	0.030680827048381303	0.07766470829632169	0.07592390888939846	0.0649701571665555	0.1083957662073648	0.10633077790432156	0.08714912810599654	0.07170024728732825	0.0939575187137124	0.06634899080644405	0.04938226567440051	0.0	0.05940342429106474	0.0	0.0869867064877539	0.07107331273695898	0.0732557325351672	0.09178937818410217	0.06559423178602869	0.054154245968050144	0.07334831460674157	0.0780274656679151	0.054002748916292614	0.052785899279775006	0.05046229234362969	0.03968713629318286	0.04536968975696268	0.060148002210266706	0.13123545733945524	0.08104064641672887	0.13099545664771337	0.10910683646969173	0.033951067658932826	0.09752808988764045	0.00836687060429122	0.1033083645443196	0.08525385208201412	0.6016343207354443	0.08184704410676301	0.1447833065810594	0.05663721874374589	0.09320458069227855	0.11851257356875335	0.08544007490636704	0.056614106316683975	0.09119315141787052	0.09615241346147334	0.11937268067044042	0.0610665239878723	0.11071498972149475	0.13465675194636442	0.06983789568059232	0.09665439209391621	0.04316033529516675	0.15623327982878546	0.10481671429876417	0.12892308017234097	0.07781589539686037	0.07763509898341359	0.0	0.054374167840072034	0.0	0.1219087520744348	0.09975545907979359	0.3121883360085607	0.04124714237073788	0.0	0.08082334057218393	0.0	0.052342207708344864	0.0	0.0	0.0	0.06276495040539984	0.32171520293510664	0.10450017026845415	0.14914074604608663	0.1179191594921932	0.08631353665061531	0.10596205292834507	0.13707155280188987	0.2863682301884549	0.15338505612280046	0.09573824644660013	0.09621978737757927	0.0882533706464526	0.0	0.08040442058264607	0.07269752241066646	0.06753462933238213	0.15276903602472253	0.1892036498778072	0.16834220382416715	0.10860908046509951	0.4676891980262767	0.0	0.19063670411985018	0.08413590155163189	0.1398761751891768	0.061747592295345106	0.04411029413482679	0.17643124665596577	0.09835482869190734	0.1268339387795331	0.27287319422150885	0.09807897138749054	0.06951769471833677	0.13548174671770177	0.007089352594970572	0.049866238630283576	0.0	0.18069250171978904	0.07157992221387748	0.09086770323493913	0.0	0.09218833600856073	0.07618224472157056	0.09705724986623863	0.0	0.0	0.0	0.06163723916532905	0.0692321411422535	0.06680028342949691	0.041712589348896496	0.22548822899946497	5.9449497651744845e-05	0.1275749063670412	0.15926520420902443	0.08685062740473883	0.22115213126449082	0.12133682716996129	0.0	0.10680810718652019	0.0883673282960759	0.016153277790516955	0.09986666326955251	0.06525383070845155	0.0701889238050023	0.05859243406059886	0.0924075320595799	0.026437541308658295	0.02471368294153104	0.04937875274953927	0.04463252103701542	0.12439807383627609	0.07442705546638131	0.15098314606741572	0.03480754389468727	0.0	0.07561149702035018	0.07039289210952225	0.0	0.12584161024245435	0.10299183803264787	0.06372113864441457	0.06287629185322857	0.10206861958266453	0.09925299419681442	0.09554748222301186	0.21064938667934924	0.0	0.12507183480966252	0.07910473473836607	0.12092027822364901	0.0	0.0	0.2266987693953986	0.0	0.1843410023185304	0.09303639739859171	0.0	0.0	0.10688320271928996	0.0554056383495526	0.044738033502078445	0.13905008848829073	0.04444120174457253	0.0	0.01761191367932941	0.0	0.12983770287141075	0.0	0.12978692309216655	0.0991617620831104	0.08657334411954688	0.07357807381612372	0.0	0.0	0.08810367087724195	0.052053056266539416	0.0	0.08264878985301986	0.584804708400214	0.0	0.16808071543224032	0.03216284620147769	0.0	0.3072944533618691	0.10460139111824505	0.21415195291599787	0.054277391356043043	0.03351330317622452	0.0	0.08644371722500806	0.05252363117531657	0.06055742010798191	0.0	0.18352059925093633	0.08640470016874512	0.10377494947962965
kjzv2rwx_sfomyxok_GCTCAAAGTAGGCAGT-1	0.10915883207215471	0.09874561559954818	0.12720706260032102	0.028855808908140754	0.09200184928340269	0.07829339601008943	0.0761181595412779	0.0955729892297569	0.08977472237939015	0.07188403128961303	0.06976674933141407	0.09090327010670735	0.06852051842240046	0.02217398706162751	0.051423815468759286	0.08410691992152666	0.0	0.08006839715085763	0.0827580156141229	0.0715344873889101	0.0759531951520227	0.06798931531758128	0.0	0.07762439807383628	0.07495095416443731	0.05663952992890623	0.047470681455064064	0.06875171279802686	0.05284263595395299	0.050353446709636984	0.06244425257650842	0.16062562992272947	0.1418177232962891	0.1807501518985046	0.09210888986169885	0.05749306872902379	0.06944034242910647	0.018416420468203566	0.09027736493404409	0.07370177841263297	0.8379298604017705	0.06854982789681141	0.0	0.07555168906914339	0.08968443544891097	0.10353130016051364	0.03317281968967362	0.04255185220155478	0.019454253611556983	0.10503145931961179	0.09943182006070021	0.10348968551215743	0.10117991608234068	0.08683751724338745	0.06602388905759693	0.07201082680263117	0.0	0.09283039058319957	0.10473095788054877	0.10668818582035614	0.06229957650975496	0.04314250044587123	0.0	0.0482663021241716	0.0	0.09946858194810966	0.10876145948915725	0.2641840556447298	0.03900967945911766	0.0	0.0	0.0	0.0	0.0	0.07207062600321028	0.0	0.07327379237491596	0.39195903080333255	0.09239215866022966	0.13251434412695182	0.13075052288535435	0.10512573568753344	0.07961970613656007	0.12488645072914736	0.28318768206408657	0.1360709222723428	0.10060948658896876	0.09395398608881755	0.09395790788813908	0.12512420698616525	0.07342733439339331	0.06999407347666967	0.05608069278481263	0.12872913146960832	0.16950819198010209	0.07245642195376081	0.09129774655329885	0.2596754057428215	0.08560727661851257	0.28833600856072766	0.08244159086855717	0.16639914392723382	0.06567125914036026	0.04696659587243955	0.06621187800963081	0.12244309997118986	0.12556672580327222	0.2911058978474709	0.10753585881425308	0.040745351109946384	0.1399843602090793	0.003879079721776351	0.10508293204922418	0.047619047619047616	0.12627073301230604	0.07921945536624436	0.09274072837914889	0.12737054871886333	0.053076511503477794	0.07728320368769807	0.15441412520064204	0.0	0.0	0.13500980916711253	0.0	0.09073548174671771	0.06330339970789409	0.06783489038964625	0.2770532370251471	0.0	0.10052166934189406	0.05231555793353546	0.08565785671706468	0.10573517796631761	0.09392790650261365	0.0	0.08509856757513508	0.07157212021558418	0.06392519554638335	0.09029104775493219	0.06742955070000138	0.06724240574533343	0.06205536729881299	0.07064326274184919	0.0	0.07237336692606214	0.05980024968789014	0.04266744491463593	0.12332798287854467	0.05916711253789905	0.05778491171749599	0.03397415508428816	0.0	0.06357816276452465	0.049348509976045056	0.0	0.13353540127052932	0.10454944291333945	0.06193604334472268	0.055432588963044316	0.09101491439272338	0.08256266205704407	0.08214479719325761	0.17797197947010682	0.18608881754949172	0.12483403681905554	0.05537720706260032	0.3879079721776351	0.0	0.0	0.036276083467094704	0.0	0.09227751025503834	0.08555148310601053	0.041412520064205455	0.0	0.09665439209391621	0.06578193874512807	0.044511668107173726	0.13115473789631094	0.04210645783679492	0.0	0.015471731763866596	0.07009095773140717	0.0	0.020973782771535582	0.13584210213423697	0.0	0.0806921090507042	0.0730332040558664	0.0	0.0	0.069781271081955	0.05318641273697453	0.0	0.06732131054669059	0.0	0.0	0.15944355270197966	0.038643509417401606	0.0	0.0	0.06059390048154093	0.0	0.0	0.09585420821375877	0.0	0.0670286173291138	0.0	0.060411498613745805	0.0	0.0	0.08338992468205951	0.08886740281060374
kjzv2rwx_sfomyxok_GCTCAAAGTCCACACG-1	0.1149870060383704	0.0	0.0	0.06044548033158161	0.11316991070454581	0.09315046243216388	0.06223812699878577	0.08074738920045367	0.09867784676977422	0.0645564012726028	0.0707102143318846	0.08298724648816608	0.07279457368467329	0.029822705384503136	0.040445474902403744	0.07612359550561798	0.049784707890646894	0.07341106103246647	0.07823386089968185	0.06541381528197429	0.07171354130318468	0.0662967325263928	0.0355040892761599	0.0808517924023542	0.07722489744961655	0.0651914469616145	0.05807515302578882	0.053644834201151	0.01269767724070979	0.04908167194211508	0.07153353638455266	0.07328878768648824	0.07238790456424465	0.0893707321054493	0.09444315690184825	0.15132058952283672	0.12070626003210273	0.03242840858864308	0.0958091957363701	0.07128474727691303	0.7578189600661511	0.0741227522341722	0.01653290529695024	0.03738375013784569	0.0935565586031017	0.15387016229712858	0.06076110219368646	0.03941711516067101	0.16978063135366506	0.10810627764119443	0.10789202001824048	0.059984543130610544	0.1118517266950147	0.08568007192175961	0.0326703107601984	0.08444276587039311	0.0	0.19309791332263243	0.0869290440210066	0.09761939962265213	0.05260930839252055	0.022668093454610308	0.02613796246755048	0.041052082777419716	0.0321791638003516	0.06653607929555368	0.08403086745594852	0.2825040128410915	0.021401819154628143	0.0	0.030654958612658545	0.0	0.0	0.0	0.08919208132691278	0.06902086677367576	0.03984030950323085	0.43583276007032024	0.09258931160713735	0.15925631708140264	0.13047327204630577	0.10422685928303906	0.08155739391694448	0.12827090916978556	0.33238214137090544	0.14466635278713114	0.09477516458464187	0.08552120408495592	0.08992293664333197	0.0	0.08031790335255162	0.07115493887127225	0.05556546380516418	0.14052723562178207	0.23252787297731117	0.2026414350482949	0.10259846639921752	0.32721003507520363	0.0	0.37966827180310325	0.07718031032637775	0.1381181686157609	0.060933877296236845	0.03883518963740739	0.06514178705189941	0.11964065896650167	0.06780997437413759	0.3009013458451661	0.09728054438806866	0.03834856575053777	0.11919166975346751	0.0	0.08802568218298555	0.0	0.14186348696782083	0.07572611561891017	0.0865836797222155	0.0	0.048314606741573035	0.07886776145203112	0.06880684858212949	0.0	0.0	0.0	0.0	0.08563197102522946	0.06344482524257805	0.058344613670042136	0.2667201712145532	0.12389275310623625	0.06443953986088817	0.1459485167350336	0.08907063391209841	0.14433488751305765	0.10206898050550932	0.0	0.096259671709401	0.08461983496239457	0.025274529287370378	0.10944440198051755	0.07885899083709938	0.056847954141829755	0.030809702158016764	0.07660643090146534	0.025461870141314954	0.046298365740834804	0.055606087628559536	0.05076122379493166	0.0	0.02443374353486713	0.06430577849117175	0.049798679892399146	0.014168796940332521	0.06138839689304625	0.061841044870556736	0.0	0.14905117696425516	0.10098142147113952	0.06446633742649163	0.06991448659100936	0.10388175494917068	0.08403815285837758	0.05818313258917084	0.12597348552404733	0.0	0.12529972455066088	0.07594746946679322	0.18833600856072766	0.0	0.0	0.0	0.0	0.11014802924915285	0.09285184962646958	0.0	0.0	0.09190192931105026	0.06692680174885995	0.034592748075894145	0.10265327681058019	0.08909317898081943	0.10262172284644194	0.05800784733369003	0.0	0.0	0.03046192259675406	0.1425784733369003	0.0	0.08647808801569214	0.06923674905963993	0.03556268949527377	0.0	0.07559989066461954	0.04465460645235926	0.0	0.06307241997922765	0.25494917067950773	0.0	0.0	0.03307061999146332	0.0	0.0	0.09653112181202068	0.18004280363830927	0.0	0.15851938323848436	0.0	0.09731191492362122	0.0	0.0	0.0	0.0	0.04352389183849858	0.10393925478416322
kjzv2rwx_sfomyxok_GCTCAAAGTCTTAGTG-1	0.12223878315371092	0.07139884667974555	0.09617442482611022	0.039454107023754556	0.06199255092022628	0.07656882977910265	0.05753510167085663	0.06438729443591948	0.10065006811509387	0.06706862197982169	0.06716892901214522	0.10523910350811731	0.069184100987567	0.037884867941047715	0.02051007668985197	0.06370831103977172	0.0	0.07047788327544564	0.09093328040410317	0.06760067703490855	0.04839835299043897	0.06578174561855449	0.06454941527172667	0.06861209202782237	0.078517924023542	0.06719586509164656	0.053682587283350625	0.07731080922366206	0.02203615142338645	0.04666896686218328	0.07300791276779448	0.13106125648587105	0.09044313352622234	0.11288552747322506	0.12030750332138303	0.04535726445838805	0.14507437132156234	0.04727785919774195	0.09984020195214535	0.0738804541505294	0.7641908653144608	0.06799862541161528	0.011771000535045479	0.06904128835683858	0.08744979066833819	0.19720884608525058	0.015817281968967364	0.026103924715953797	0.18499732477260566	0.11143845961083908	0.11721728732603581	0.11728196896736223	0.11393840406259094	0.08739440131322727	0.06359449336977427	0.04720989519403267	0.041822721598002495	0.09159978598180846	0.07972550489091225	0.09540412360489238	0.05480194574708785	0.06800428036383092	0.0	0.06292736928674743	0.0	0.11369716425896201	0.11369895971358908	0.30026752273943286	0.08001361933946204	0.0	0.0	0.0	0.0	0.0	0.0	0.0	0.04497125845440452	0.43636780554918597	0.09920465974368942	0.15733669751509852	0.08900724743421373	0.0	0.09454829814380376	0.1515381571561347	0.3442720409012544	0.1492108726628017	0.08690069090655314	0.08170609719217438	0.09952238086834239	0.24352212795230452	0.07133426227402748	0.06919426922359635	0.042823454808473535	0.14312918286609708	0.2267291368414964	0.16749739517332657	0.1262199515294426	0.21883360085607276	0.03273505520696532	0.4111289459604066	0.0805689316925272	0.215317587709241	0.06535636258248617	0.04856413886883442	0.0	0.12593399110253042	0.0943088057221706	0.23138659093715275	0.09636367852877402	0.06279686834605432	0.1380664279540684	0.0	0.2039593365436062	0.0	0.17075594282656884	0.07338304183990196	0.08467552163274508	0.0	0.06746923488496522	0.15681977198831132	0.0	0.0	0.0	0.0	0.0	0.08515728965167167	0.05693259873035154	0.07242592578894552	0.3703517924023542	0.09523809523809523	0.11520197966827181	0.14933713810118304	0.09395170538619192	0.1646666157099544	0.09551596701967249	0.0	0.09763886925207295	0.07201364148472945	0.023592957782363883	0.10131680637298615	0.0490721600634947	0.07526808792831897	0.08665755107702673	0.09421978287509276	0.023951153495105907	0.011933545996979364	0.03712819293343638	0.006148158957147721	0.10531478509006599	0.07395889067237382	0.044040930979133225	0.03044827934798421	0.0	0.057217579011457353	0.05460128011295898	0.0	0.16382983924191932	0.11158390287073772	0.06802324247222413	0.07956971079383852	0.09639579989299091	0.08654772194098037	0.0667765347840826	0.18821710956542417	0.0	0.05291005291005291	0.044761606594145645	0.21709470304975922	0.0	0.1100410201533797	0.1640984483681113	0.0	0.1209916176208311	0.07993350557792064	0.0	0.0	0.051018160073017974	0.07097523791614338	0.05459521751656583	0.11666049306498745	0.06410817646772703	0.07180310326377742	0.037542357767076866	0.06647940074906367	0.02800071339397182	0.039629035134653115	0.15742722390662467	0.0	0.0893296102887966	0.06839689895298351	0.08785446762974852	0.0	0.06934363877451323	0.057354706231110726	0.0	0.09945551254209549	0.2241840556447298	0.0	0.11465260261407934	0.02104111433741531	0.0800784733369003	0.24665596575708934	0.020019618334225074	0.0	0.0	0.11213256157076382	0.09670947030497593	0.06939553686352745	0.06126270733012306	0.0	0.0	0.0	0.03776700827262625	0.07639845581100116
kjzv2rwx_sfomyxok_GCTCAAATCATGCCAA-1	0.13109569670564855	0.0	0.024745853397538792	0.10992619304147702	0.10848436680224616	0.10527019796682718	0.06018162228720948	0.08450709752871781	0.10671040926527166	0.10730250780993804	0.07279234094105266	0.10980060540359135	0.07201901402591954	0.04976530959677027	0.027941263896320075	0.05805912252541466	0.07291905526255446	0.0787101272723059	0.07952401088501125	0.07088362864239374	0.06276316095563775	0.07034247868945862	0.11690743713215623	0.08055430711610487	0.1905207775994293	0.05730713532805977	0.05280073589617336	0.063164728758042	0.02183757784360124	0.04779989632452092	0.06816719506057954	0.10695932410068809	0.1215677854910661	0.16149758322677765	0.10404917840476334	0.07505228853543461	0.15802247191011237	0.09126014841696327	0.10329212602412768	0.08226937821824946	0.8461987450751496	0.0944395662713793	0.045371856607811664	0.07436723724570024	0.09324278079147677	0.176721062957018	0.05842027822364901	0.06374594781732917	0.20462279293739968	0.15973477998794455	0.14410646412979713	0.0779145116223768	0.13460148498587293	0.12278383798677309	0.07843115989183405	0.07594498473546722	0.04744069912609238	0.2061530230069556	0.08642382686152017	0.1045280570339707	0.04054106036921635	0.06315320135544855	0.005489170283177774	0.04431846016374307	0.0	0.10233878354236381	0.1325835514810705	0.24657035848047085	0.07018823872756456	0.0	0.029899600289554025	0.0	0.03018394494566521	0.0	0.0	0.14542536115569824	0.08559355750366986	0.4511962088206069	0.10209672599765708	0.15984407938547937	0.1050634758499927	0.26322097378277154	0.12459645223690168	0.14710069766249542	0.24560073717377087	0.1609062520556261	0.11112196710633447	0.10419429129736897	0.09837721546645602	0.4177940839257051	0.0842855154572973	0.06846167296705266	0.01720072132057151	0.15660068441652436	0.15997859818084537	0.10999408633944412	0.11059838985901146	0.17412757862196065	0.015370397392869302	0.4836276083467095	0.07749242018904941	0.24145838110525109	0.06103141162832174	0.045539613225202745	0.0635366506153023	0.1525927256264335	0.08431190335389034	0.19191669753467505	0.10512069996537941	0.09903801006759044	0.18978474708811788	0.0739031567683253	0.17219903691813804	0.0	0.20240006114805473	0.10132485114445737	0.10689125401924554	0.035075203614529454	0.09892990904226859	0.10736922253776186	0.0021045122168717673	0.0	0.10030044861505535	0.1874442660959515	0.16864633493846978	0.07133665335912527	0.07327346608245484	0.05075411824751647	0.31062734082397003	0.1422626478806254	0.0	0.2363712026633375	0.09637274479434224	0.3585569059084308	0.10394163968153927	0.0	0.11289182378429628	0.08740816140103616	0.052587327065657725	0.10003439578078423	0.0780613584627018	0.10551197321255874	0.13148742643124667	0.1399748010838986	0.06489786926006358	0.01549600070436367	0.05839030576858292	0.04174327545114062	0.2222222222222222	0.03127786695202425	0.09861556982343499	0.04735275770329879	0.005944949765174484	0.06912291747384734	0.08721463316083111	0.0	0.1623295391275771	0.11580853279761484	0.0590506626471828	0.0867505843259835	0.113188202247191	0.096669341894061	0.09028484024195492	0.25737669183362066	0.0	0.0968630481739096	0.07802636134288132	0.2034510433386838	0.0	0.0	0.14794007490636704	0.0	0.10840021401819154	0.09692477603911841	0.0	0.0	0.11075441412520064	0.06317790150238084	0.04512902827509569	0.13278731256259346	0.08623960309353568	0.0	0.05542179418583913	0.08275370073122883	0.12421972534332085	0.06085250579632602	0.15078869666884648	0.0	0.089325819001081	0.07504063222021706	0.013804173354735152	0.0	0.07692369204643264	0.04817578413084031	0.0	0.06788782928901897	0.3816211878009631	0.0	0.08170908812963387	0.030434468952332858	0.0359966708281315	0.2504012841091493	0.07245407526306402	0.33640984483681113	0.0	0.09719992866060281	0.0	0.08263894937529638	0.0	0.0	0.0643583276007032	0.0	0.10674157303370786	0.10356500381272565
kjzv2rwx_sfomyxok_GCTCAAATCATTGGTG-1	0.09716808071543225	0.0	0.10286249331193151	0.06457192696995682	0.09758606180554473	0.09270140640525873	0.06675180974857749	0.09404111085383578	0.09905302616380486	0.07426968209860563	0.06632858508084666	0.09104825492010012	0.07312340782570055	0.07109416800428037	0.026118145968333235	0.07423978954877831	0.007006547937527071	0.08130776803410587	0.0913597346634679	0.07744894097334552	0.06025658920138646	0.06387753363416682	0.08495757853703279	0.06917495987158909	0.12832174068129124	0.06714019793478852	0.06065626063484027	0.05087988881493952	0.04340487498138373	0.03860744829977215	0.07126260674546664	0.13046399641643958	0.06925601414973775	0.08228364665233832	0.11496277094426467	0.07099080694586313	0.10076404494382023	0.035615418614930096	0.09426268310995735	0.07758944831411588	0.7303370786516854	0.06758537890354827	0.0449438202247191	0.03383447898414877	0.08933038277231667	0.27947208846085253	0.1260032102728732	0.002612280867403141	0.13684323167469234	0.1054039593365436	0.11914583196926498	0.019784792818500683	0.12055794918006627	0.13759768219754462	0.10875160875160875	0.04072640292071885	0.014579989299090422	0.08036383092562868	0.10418659105187704	0.10824052171627571	0.05208475400147575	0.028553593722133046	0.0	0.04596943809277497	0.0	0.11101286829719509	0.07439286701785759	0.2711182450508293	0.07981905734714724	0.0	0.047272841720958046	0.054945054945054944	0.0	0.0	0.0	0.0	0.055041088748953915	0.33119315141787053	0.10241992754996476	0.15640779069844946	0.07656014397587431	0.050358480470840024	0.08190311561098078	0.1400958086351345	0.32627370548718865	0.14923884212636293	0.09050875846186056	0.0947449228836625	0.08672386891105639	0.07146678896277613	0.07545538424666332	0.07886814751195124	0.0	0.13325041634167423	0.21604268795280032	0.1961927290135451	0.1116662729261836	0.2490933951608109	0.025001216012451966	0.3623327982878545	0.08105939004815409	0.13299701903233205	0.05472233369003032	0.053812958380938365	0.0	0.1757568274422207	0.020725972233955677	0.39646869983948635	0.09548491188314474	0.08408949454581191	0.10315676832530765	0.08373461744248262	0.06904226859283039	0.0	0.0	0.05501478329021881	0.07678744348536383	0.08498305689316925	0.2092027822364901	0.11501419928386221	0.04679864455145354	0.0	0.0	0.02603887997146424	0.0	0.07338354529365765	0.06007432793949648	0.05275868955773683	0.2912319422150883	0.0	0.0	0.09583259021461268	0.09345013473618616	0.16380035160131468	0.10152617324503531	0.0	0.10298932404073	0.08522230487152384	0.0	0.09618079441514434	0.07816402401584209	0.1029648552990854	0.08166874739908447	0.07404339046238285	0.05186793818651056	0.03295609240709511	0.04721776350989834	0.0300111873145581	0.11039771713929017	0.08267567326556091	0.2257557517388978	0.047397139355923594	0.0	0.0671095782365639	0.06838147632590263	0.0	0.1549714416080697	0.10942289960998886	0.05971735588495677	0.05982371659485793	0.10383025682182985	0.08618553730913281	0.06569725411392793	0.24340605988546063	0.0	0.08883736599092404	0.05884009428727138	0.18432316746923488	0.0	0.10959514892099162	0.24087747458533976	0.14018191546281433	0.0916354556803995	0.09048706305811395	0.0	0.0	0.07644855695087023	0.06365854695975517	0.06101576326295428	0.11887613011208517	0.04063102939507434	0.03745318352059925	0.0661227037631532	0.0	0.2938291421437489	0.020938113072944534	0.14251159265204208	0.0	0.0952082388473348	0.07307577594189668	0.06406277866952025	0.0	0.07585578198059878	0.04951159024192732	0.0	0.0	0.3405564472980203	0.0	0.02285408545440648	0.033455371796490344	0.030021996314131147	0.0	0.04842161583734617	0.2617710005350455	0.0	0.04238208732590755	0.0	0.08083196115597474	0.0	0.0	0.0	0.0	0.051040251882948515	0.08754734309896656
kjzv2rwx_sfomyxok_GCTCAAATCGACATCA-1	0.08076320415806772	0.1602758456691041	0.09550561797752809	0.04630708678730843	0.10889474148991984	0.09937514331575327	0.08825807271243627	0.1169407957133569	0.1218572148980621	0.09236150664204307	0.07791790873652832	0.12546926873928713	0.06931500378711263	0.06495330512184445	0.0	0.10494917067950776	0.08708502127442737	0.08384797453546264	0.08976466628695698	0.08038947529203704	0.058668899899969755	0.06949122899540816	0.07975999388519453	0.07984804708400214	0.07379168896022828	0.06443333237217379	0.06062056002663173	0.05373944590168213	0.01995664476841356	0.048895822811605656	0.07339565039498945	0.08833227568529371	0.09168362113327404	0.12157774936293314	0.10944779682387085	0.07930833211732088	0.113438202247191	0.0583509743255713	0.10825918659876213	0.09703221562823666	0.6144267717301425	0.09447747309392379	0.11926163723916533	0.0676730422849301	0.09905932560837014	0.1875780274656679	0.0	0.032505586504264626	0.1469234884965222	0.09577991344454152	0.14539546739099524	0.06538255751738897	0.13543409084509025	0.18075073796238667	0.09858212948100589	0.11226513077140969	0.05457463884430177	0.10545746388443018	0.1331834460284525	0.1141770625064534	0.07498679871449204	0.04155519885856965	0.0	0.056314562952684735	0.0	0.1410842379229353	0.1470190066826821	0.391482075976458	0.03161632375115521	0.0	0.04107260881880842	0.07099641931102606	0.024077046548956663	0.0	0.0	0.11792402354200107	0.081656171543812	0.32446686539784453	0.11616715866757515	0.15628539071347677	0.1257891920813269	0.097035848047084	0.10304811293575339	0.15588556599792555	0.28550621247250463	0.17504015430856637	0.14073324493451508	0.12295112475864796	0.10139532017289532	0.12902239547504396	0.09128767910454846	0.07753911665417064	0.0690803162713275	0.17675674102092298	0.13687041776929418	0.1309453408802906	0.13504930587600633	0.29760418524463467	0.12665985699693566	0.23830925628678437	0.128143392188336	0.1537873576396851	0.08117643124665597	0.051725346436106455	0.13750668806848582	0.15887109145536113	0.06814789783447382	0.17956949417623574	0.09908528757452123	0.06104978106812548	0.12567806725110095	0.04554574638844302	0.1439486356340289	0.09753114729037682	0.23549644576931897	0.08975019757413324	0.10935787955108879	0.06248142203198383	0.0	0.13713627196773265	0.09402532548599965	0.0	0.044161830678684615	0.13599072587836633	0.0	0.0800784733369003	0.08030945873642503	0.04344224097757987	0.2473916532905297	0.07758159443552702	0.1254681647940075	0.28725997265323105	0.0931525398290687	0.219011949349028	0.12478978508144178	0.0	0.11942741816992268	0.11364931466329109	0.09118703661239777	0.11107926316594054	0.08497746293674814	0.11120405328349624	0.07856746527158512	0.11492259100088023	0.024863878135523872	0.03508950159497735	0.05057071517745675	0.04016732331339073	0.1523987872302479	0.07306714820759765	0.18980738362760835	0.04578953727195844	0.011434120048352259	0.07800478773454364	0.08195964291819577	0.0	0.1454177564483844	0.11307399611671394	0.07416962270235408	0.10678569081880732	0.12384864901016586	0.11613779478948018	0.1109943677273637	0.3002794126389632	0.0	0.11553019043655748	0.08132608454381161	0.3933921883360086	0.0	0.0	0.09042268592830391	0.0	0.06688068485821295	0.09622521122851592	0.0	0.0	0.11660844112926069	0.058440174527805575	0.12013828867761452	0.15822255148097844	0.028422264377320556	0.06971642589620118	0.1327804530051721	0.09755662564651328	0.0	0.02429106474050294	0.14645879158987773	0.061084358837167826	0.09335311437698954	0.07451339578553443	0.025860531478509006	0.0	0.09180973317514597	0.0666095469466256	0.0	0.11292606930412614	0.08761369716425896	0.34135901551631886	0.017274325460521288	0.0648697555022514	0.013822008204030676	0.0	0.1100410201533797	0.08761369716425896	0.0	0.07886246088493279	0.0	0.12670900023918052	0.02113429641519529	0.0	0.0	0.0	0.09515063588097296	0.12866299015993787
kjzv2rwx_sfomyxok_GCTGAATAGCACGATG-1	0.12916571122831155	0.06610784138874026	0.0	0.08216246326143202	0.07490117242489884	0.07344932354964458	0.07869321860394664	0.11496413625476014	0.11943372599681563	0.09721335274071773	0.07901495078774512	0.1113976462414711	0.07632875212963477	0.05235541611946106	0.05116620097893506	0.06901417870518994	0.04471451501949094	0.09058692776079941	0.07600738132633747	0.0780770506851448	0.05152139018773117	0.08132285599794095	0.03825575173889781	0.0665211342964152	0.07174068129124309	0.06135081362155304	0.0649871616903728	0.04259647130981743	0.01887000601236672	0.050328444584456344	0.07865979705909933	0.12739059564249008	0.10203351361298832	0.1286013548439753	0.12130177232622705	0.09134685539179921	0.12449010165864098	0.04374966075014927	0.11431725554696841	0.10822202914770691	0.6664234641762732	0.10079486256912558	0.07902621722846442	0.056187943914164	0.10609986018519603	0.1549625468164794	0.005985821294810059	0.05208825103074938	0.05339753879079722	0.11292168695098577	0.12736066496430937	0.08566672611616431	0.13840406259093427	0.1463294788220264	0.06609619250068688	0.08324678185881094	0.06358123773854112	0.02375601926163724	0.11569286525243147	0.14578581284672354	0.08384477386460203	0.045746388443017656	0.02268989160374928	0.0527163478972439	0.0	0.11749235973193314	0.12555614207073373	0.29789192081326915	0.14032783695705045	0.0	0.01397412897743367	0.056303247314483267	0.0	0.0	0.0	0.0	0.09320766624137411	0.27157379805854925	0.1102602095697629	0.15705735893553216	0.13773529840945573	0.15837346174424827	0.1075622504835988	0.12480034390146749	0.3952499851376256	0.15366216099326815	0.12185311838462791	0.10887710237978925	0.09236341633541469	0.12581212260184974	0.10127638887470819	0.07357209919667533	0.007807700691595823	0.1478472199217609	0.15494627854178417	0.18934977894173635	0.10377895188491297	0.294275013376137	0.07996497884138333	0.2057784911717496	0.07829498840734796	0.1359779867002981	0.07641954253611558	0.050026168163158496	0.0	0.16225347686021843	0.15676832530765114	0.36346050952792525	0.10746462984957436	0.08049158668282723	0.14710458081244598	0.07417067950775816	0.0784804708400214	0.0277459298326072	0.22456623098677672	0.07000423782198857	0.09995322926662173	0.04482492122941561	0.10165864098448368	0.1337613697164259	0.08642767968610665	0.0	0.0	0.0	0.11203852327447833	0.06537432604848335	0.0858238977340101	0.03672088625228997	0.32714686998394865	0.025563283990250284	0.15426029962546817	0.19428095832590214	0.09346429716378075	0.22736885016178757	0.11567641856907934	0.0	0.11483240324132214	0.12223831708622063	0.007694463553211546	0.09698123943709819	0.08457864674954936	0.09510747380663506	0.06038087311495551	0.099967206890005	0.018789538287225002	0.03867904721268396	0.06421635653845392	0.05876744977868573	0.13929017299803817	0.046259140360263955	0.09048956661316213	0.04665991079287823	0.011771000535045479	0.08534321322484825	0.10130120396333274	0.0	0.13251637049047646	0.10146683222790918	0.06762588364029001	0.061126599269709855	0.11360520331728197	0.12764641725315884	0.10152181637729284	0.19346848185799498	0.0	0.13858668727582585	0.10039805395842548	0.21294810058855002	0.0	0.0	0.12300695559122525	0.13707865168539327	0.211414303549135	0.1202350194418932	0.06666666666666667	0.0	0.14635067510150127	0.06220452169396742	0.0342634893196691	0.139866375821432	0.08865541449811112	0.0019796682718031034	0.037408596397360445	0.02510255038344926	0.22043873729266988	0.0	0.14065627291282723	0.0	0.08826094106395856	0.07496934320396519	0.09520242553950418	0.0	0.10176841254332705	0.05946054401110581	0.0	0.12208478897176848	0.2180310326377742	0.0	0.2838798440724604	0.054150810684076685	0.11880982105701207	0.0	0.06112894596040663	0.2556179775280899	0.0	0.09736206365419849	0.0	0.10506247036166033	0.09479222400570715	0.08283476822802666	0.0	0.0	0.12110034160595959	0.14645570989019632
kjzv2rwx_sfomyxok_GCTGAATCACTGCATA-1	0.14456737751280288	0.0	0.0	0.09471037914935099	0.09445890279314519	0.064649736299014	0.08142830268426697	0.087535533429877	0.11127529425477717	0.06811186477732328	0.0724187369303765	0.09185192708367831	0.07198116261400274	0.045849749501434896	0.014446227929373997	0.07869627251649723	0.0	0.08134404230385948	0.0730646311925761	0.07373848477838452	0.054202433293786496	0.07107247544853444	0.05247267446304364	0.07604708400214018	0.07789370429819868	0.06750343614536577	0.056448225308856625	0.05154706442730559	0.02579250164099	0.05397292103162102	0.07016039359100526	0.07498102454987744	0.09848244744115352	0.10772551260077445	0.10805105154080699	0.046913760396906465	0.1500096308186196	0.036282286892936624	0.10202854896987232	0.08986800575296607	0.6027044116931758	0.07141086086393998	0.11345639379347244	0.04697372559110272	0.0963529767274744	0.1326689851970751	0.085741037988229	0.04786453907405659	0.06358480470840021	0.11990436908656223	0.11910152041539106	0.054622198442423164	0.10975941726976618	0.0971635310089793	0.07542695183144621	0.1648254807540994	0.0	0.16265382557517388	0.10538345236697036	0.11153703547257657	0.052397738121465816	0.01749598715890851	0.0	0.051990410233463194	0.0	0.09265355351815074	0.11115659596166345	0.2701123595505618	0.01794834379104042	0.0	0.07238850596418342	0.1347079886405729	0.05750816405601373	0.0	0.0	0.0	0.04174726646636759	0.3334862034701521	0.10370685736733531	0.15662653522604914	0.13400943625662726	0.10414125200642055	0.10145614684940528	0.14123162999567493	0.30506509719992864	0.15013179314820657	0.10369879265824551	0.08572824342243003	0.09591264472139818	0.07070243827868226	0.08756134797068732	0.07675647807986463	0.030715573786734836	0.15297984193572026	0.17912454991106677	0.09571682014023823	0.10918386797403226	0.3510492836335533	0.0746145240527263	0.2173354735152488	0.078517924023542	0.13628372697393565	0.05743100142678794	0.04822301817051829	0.2640449438202247	0.15998982291117123	0.10030694714313874	0.2639420504589044	0.0875354281274899	0.069168277262751	0.11191505124089393	0.0	0.07614767255216694	0.028739585721929223	0.1360544217687075	0.07127231196914735	0.08815221934083275	0.06506747517983473	0.09352594970572499	0.09903486027081533	0.08949527376493668	0.0	0.0	0.25013376136971643	0.0	0.08257535223827359	0.06969473486327418	0.038746415565138706	0.44258293204922416	0.08162416027584567	0.08393525949705725	0.0	0.09353143074913173	0.23740732247955362	0.101779207325466	0.0	0.0985246051613869	0.08729071239348027	0.06522459170934292	0.10610886052298572	0.0707207714131716	0.07065614661753292	0.0815151695301508	0.09658433870104766	0.013816762660120227	0.033992319726923625	0.05587955531775757	0.03591614378131232	0.0	0.052434456928838954	0.055510968432316746	0.030381706869047002	0.0391970354517171	0.07040864098448368	0.08561393693567687	0.0	0.14513692547115237	0.10745749080495741	0.06713914926561083	0.0691109796964321	0.09911182450508293	0.08870745359509405	0.08522539301336797	0.1850662861898817	0.0	0.0827437924816202	0.0736532342091183	0.18766720171214554	0.0	0.0	0.22557517388978063	0.14360620652755485	0.16978776529338327	0.08820095964841504	0.0	0.0	0.10184748056525982	0.0633032678070523	0.04885376795489155	0.12896653907889863	0.07957585485675374	0.15313001605136436	0.00686641697877653	0.0	0.03495630461922597	0.07044765471731763	0.16009873570734995	0.0	0.08850382043323993	0.07185554981212951	0.0	0.0	0.07990933305417917	0.05726071175509378	0.0	0.02631164825480754	0.23180845371856607	0.0	0.08805319880761293	0.04156822431030233	0.0	0.0	0.09572855359372213	0.0	0.0	0.1381065875447898	0.0	0.08527961310819947	0.0	0.05355318838464906	0.0	0.0	0.07865683006132444	0.09793789821216169
kjzv2rwx_sfomyxok_GCTGAATGTCAGCGTC-1	0.08669647634334633	0.08489388264669163	0.0	0.05429612201968674	0.09449007049094318	0.07991764121378889	0.0668586966878486	0.0728407513660666	0.0850669697241966	0.07465706269620731	0.06474456769783318	0.09190344453006154	0.06783505300971954	0.06610851695121359	0.0	0.07501337613697165	0.0	0.07248102906072816	0.08600784158051283	0.07332161610324399	0.09322004326889524	0.05975290545020674	0.03259955667660323	0.07503477795612627	0.07909755662564652	0.06711016169907376	0.05718449239762503	0.03782673661407561	0.025020271052936405	0.04261778917874686	0.06389332056232663	0.0720569387932858	0.08270030978110847	0.10855528652138821	0.09316801286398115	0.12325502213142663	0.1258940609951846	0.012957405727312908	0.08723057817939216	0.07202742967097157	0.6388443017656501	0.05846972021657845	0.07760834670947031	0.04253407341150715	0.08287285737718363	0.09967451400035669	0.0650414660246121	0.02599062096748812	0.09365436062065276	0.09962004998272954	0.11777217379917343	0.03676356934783901	0.08821491932077384	0.0946302544559825	0.07736829927841164	0.07928115066251219	0.0	0.0	0.08144622606510403	0.10419834699107319	0.056386100008043165	0.025914036026395578	0.0	0.04198943866750413	0.0	0.12229870047428608	0.09070995866863449	0.24263242375601926	0.05151028746534365	0.0	0.0	0.12836975758324073	0.02247191011235955	0.0	0.0	0.0	0.015008711637925122	0.13460215546892915	0.0919769915753108	0.1333153974939512	0.07680821051607568	0.1594007490636704	0.0814421533522657	0.13268010459021695	0.24353486713037276	0.1355446819949686	0.07905180636006234	0.07586014376439389	0.0860173847761353	0.0	0.0725567883514491	0.07430440450951109	0.07772030993004776	0.13106205021798334	0.1512877243214322	0.10210920559826532	0.09191080416525914	0.10796028773556864	0.0	0.21519529159978598	0.15248796147672553	0.1842849499350302	0.05724707954342786	0.050967170637451785	0.0	0.15362540081641204	0.04133930331446594	0.13804173354735153	0.09057259805163935	0.09059193500835326	0.12966209820142405	0.01565008025682183	0.15434991974317816	0.0	0.14178705189941146	0.0929359270767373	0.07478706141458412	0.03855299922715653	0.1568753344034243	0.13343211096020086	0.0	0.03568520715565171	0.1581676750216076	0.0	0.0	0.05612764264449658	0.055084811938744524	0.051422308684256596	0.31433921883360083	0.007787884192378574	0.06955591225254147	0.2166339694429582	0.07997964288979001	0.21766159647379552	0.08616302018166709	0.0	0.09206108944130717	0.08145523670324986	0.021580167647583377	0.06959625298309087	0.07410873466680092	0.07063102711148288	0.0535639973842221	0.1028236593658848	0.03197683567809146	0.02054168275189467	0.047271268057784914	0.016158373461744247	0.0	0.07576466916354557	0.10420010700909578	0.04276172230399953	0.0	0.054653050681721736	0.048842325871558005	0.0	0.1404426482850027	0.09857203428329143	0.04155721182124408	0.05585123858334976	0.09160914927768861	0.0888823723093386	0.06807534747323751	0.16079107464875256	0.0	0.08798525652458236	0.053912872067809973	0.2030497592295345	0.0	0.0	0.09234884965222044	0.0	0.153629391831639	0.10979734079535798	0.0	0.0	0.08277468290687061	0.06212974964796694	0.06249742766596699	0.1385493407965318	0.06788592181850608	0.0	0.023274478330658106	0.0490904226859283	0.1450864990190833	0.0	0.14240136337514614	0.0	0.08870001957252283	0.06977179453850564	0.0	0.0	0.07358765440714635	0.04771484968114181	0.0	0.0	0.3532637774210808	0.0	0.21164870442559047	0.04187181753145647	0.02624695321324535	0.0	0.0826645264847512	0.13509898341359017	0.0	0.0400149164194108	0.0	0.08610222825012477	0.12564651328696272	0.05579065129626928	0.0	0.0	0.08696032431987488	0.07231539877740002
kjzv2rwx_sfomyxok_GCTGAATTCAGATTGC-1	0.1287548727356111	0.0554069318114262	0.036115569823434994	0.05483116749855244	0.12152285371441038	0.09718718948253459	0.08161886682742463	0.10470408322115693	0.12378410712565636	0.08087241178941071	0.07487685338472598	0.09878028765870134	0.07744182021131339	0.03897319908555864	0.0	0.06981228821116461	0.029376544625340773	0.08442735523291608	0.09446645034720424	0.07926738654066656	0.07894247097959849	0.0761545059889484	0.0538102881602079	0.09060032102728732	0.12693953986088818	0.06496757688475377	0.067146353020596	0.04429621944694567	0.02939440574098283	0.05781241405519469	0.07664096566461637	0.08815807483170954	0.0862138886900928	0.1477042921529686	0.11940431603352952	0.052945182158665303	0.14038309256286785	0.044540597544994225	0.10600533504195593	0.09774053730346896	0.7596672989931417	0.08650834043309477	0.05955056179775281	0.07504523380670564	0.09765531940652912	0.2019573747101837	0.06253344034242911	0.053139458030403174	0.10786516853932585	0.10571550480525022	0.134116523513893	0.08136258248617799	0.1366036814883651	0.13788886341053275	0.07336630370338236	0.1707739275485475	0.025280898876404494	0.25708935259497057	0.11196432533002239	0.11958207785381056	0.07773721223820365	0.06925271981451757	0.0	0.04819993459034811	0.0	0.09015969747259026	0.10932882315131014	0.3342964151952916	0.07539277202198551	0.0	0.032700720737733294	0.06626332469029098	0.01916938801867124	0.0	0.026217228464419477	0.15131086142322098	0.0361910249550699	0.3378430023694871	0.1118812122643824	0.1663082528492838	0.11443163577995039	0.07747458533975388	0.10900605012964563	0.14696595033673684	0.38966173235836155	0.16335099035208894	0.09777374555098053	0.09941377625793844	0.10025911888374386	0.27898799969425975	0.09043755327840296	0.0798934331386629	0.014030081445811783	0.1697941229319689	0.24538342515870606	0.13818253498915828	0.1177931692281877	0.20926223173414185	0.0	0.32899946495452115	0.07936507936507936	0.13903538943667354	0.0644423265560906	0.04763890738573041	0.06948903156768325	0.1338362012519316	0.1464053391906733	0.24982508128575545	0.10394210907307926	0.06955045260479793	0.16734576285138084	0.0	0.11208132691278759	0.0	0.05862569746999924	0.06888833257248884	0.1024454725710509	0.08189168301527852	0.06190476190476191	0.09450755237272092	0.0	0.0	0.0	0.09265204209024434	0.0	0.072950021264628	0.07182566193802149	0.058029010806932416	0.3009965222043874	0.06176802806016289	0.04116506153023007	0.08305094821948754	0.09522098996840307	0.16846289077428725	0.11673202086780858	0.0	0.10077567733153692	0.0988768394907063	0.0	0.12586307931412266	0.06590338776581987	0.07116858454095358	0.08993718169748133	0.0779440445986296	0.0	0.029569728616805846	0.056340288924558585	0.005924412665985699	0.11351881576600678	0.05593454610308543	0.13085205992509363	0.06149324535903524	0.025999246973029744	0.08005560321765282	0.06648328593407618	0.0	0.14633195090618237	0.11014638877952425	0.06292762875815099	0.09472557798991861	0.11158841626538256	0.0996563361731901	0.08189871711614571	0.22660166854923408	0.0	0.09297901432732894	0.07564847346389768	0.2009095773140717	0.0	0.08623149634385589	0.14622792937399678	0.0	0.04915284465846263	0.11262135088969194	0.0	0.0	0.13530355962609764	0.06812113966925683	0.02969502407704655	0.11869092206170857	0.059519756148969635	0.009844836811128946	0.11900303192438023	0.07615480649188515	0.08739076154806492	0.022899946495452114	0.16586657551077028	0.0	0.09104350929173533	0.08101555863886849	0.04119850187265917	0.0	0.09467978691232233	0.05940450884271109	0.0	0.16598999150221885	0.38603531300160515	0.0	0.4304058702132538	0.06103726681936504	0.0	0.07472801854824326	0.26159265204209026	0.17174959871589085	0.0	0.1258491820289573	0.0	0.08737002335120966	0.0	0.0	0.0	0.1348314606741573	0.07715458698604766	0.10443146853834281
kjzv2rwx_sfomyxok_GCTGCAGAGGATACAT-1	0.1765267904914775	0.08703406456215446	0.0	0.02944948950797804	0.061950993989828944	0.07659749292975618	0.06317140267425014	0.07652066073538011	0.08908385805834343	0.06739847080550233	0.06377256104754041	0.0798984075957323	0.06813135859363079	0.031421761758840414	0.04427005925133266	0.08441680042803638	0.05561925144589671	0.06117151784643691	0.07304161848380768	0.06690195668288348	0.03677856096029032	0.06422506528050673	0.0355040892761599	0.07689031567683254	0.07579810950597468	0.06326552352758368	0.05229350907305457	0.045167299586318495	0.0186162731048634	0.049685889967313886	0.0657606260389016	0.06322246693294511	0.09336714002855848	0.10429305982533939	0.09974163311902902	0.06354881073982198	0.09370572498662386	0.04164049596389606	0.0854870014774301	0.056810049037654436	0.6344666569385671	0.06856101351657864	0.09357945425361155	0.045009169290840104	0.08324497272049146	0.1943329766363474	0.05350454788657036	0.016712302898687564	0.07306581059390048	0.09779141353597334	0.08904505955935797	0.12277510255038344	0.10420433105234998	0.09491051637348358	0.08154743828901133	0.08384477386460203	0.0	0.18469769930444088	0.0951411532001126	0.09825535280147936	0.05066321160174432	0.04829677189227751	0.0	0.04103976715258649	0.0	0.11513906648166788	0.12562077843730812	0.2934403424291065	0.0594873291502505	0.0	0.037988228999464954	0.0	0.023560450914189776	0.0	0.0	0.0	0.05154271446406278	0.42979438966597877	0.08978803560740883	0.13978805412503098	0.07588404105258038	0.09673622257891921	0.10661892414701403	0.11579330680454276	0.31004399262826227	0.12996529196753262	0.0828459766906274	0.0934142880405704	0.07153081833945414	0.12726438890162806	0.0688720141479853	0.07308709603557194	0.01682420783544379	0.13034832163360527	0.18817694098592974	0.07803215904930866	0.09867578083889537	0.2861898816954997	0.1641616810156136	0.2740502942750134	0.08658819332976636	0.13529007108461363	0.06516965400392366	0.04265877883462889	0.08072498662386303	0.13364912241316737	0.07862352510489708	0.1474256080997654	0.09008476246796768	0.05843460979897577	0.07635510556858871	0.02200374531835206	0.09735687533440343	0.0	0.2031644118321486	0.07680766014958366	0.08626528740579065	0.0	0.08533975387907972	0.09613326748158209	0.0	0.0	0.003663003663003663	0.06964508649901908	0.15345104333868378	0.0727277716041761	0.05687562361719665	0.043334985317069925	0.18495853397538792	0.0132572379763391	0.0	0.10195588847274241	0.08476360057466349	0.17766057733955004	0.09195330926146131	0.0	0.10172240288092882	0.05308477643363914	0.04035771612015593	0.09670097751959711	0.050641758424004785	0.04934475768468489	0.05621445415452906	0.07871209375377552	0.05825701066943632	0.03567872889448768	0.04763390999346055	0.021761758840410525	0.14909934011057607	0.07327893704298198	0.07039192081326913	0.03575681813138448	0.0	0.055553057139167174	0.04830950049841373	0.0	0.12499096941006484	0.08752830861692426	0.05931999705302265	0.05944261402570096	0.0785774478330658	0.08269230769230769	0.07567932396391097	0.21760497790460337	0.0	0.09409864653310346	0.06304508793464163	0.2071963616907437	0.0	0.0	0.05211342964151953	0.0	0.051328696272516496	0.0897817758359728	0.0	0.05452599834622306	0.10087180939791647	0.06324506202274055	0.04132197390624357	0.17376630859776926	0.09661624268365841	0.0	0.027599429284822542	0.0	0.21455323702514714	0.0	0.12034559974634881	0.0	0.08482958872584773	0.06540855407737907	0.0006777242732298912	0.0	0.062097988926884874	0.04016817780862725	0.0	0.09174456299373682	0.17522739432851792	0.0	0.26821065504853625	0.025778370936810527	0.07740324594257178	0.0	0.07240948813982521	0.21094168004280364	0.0	0.07065843020899201	0.0	0.0590471766327528	0.14892099161762082	0.0	0.0	0.0	0.07428900687327654	0.07402796560542292
kjzv2rwx_sfomyxok_GCTGCAGAGGTGCAGT-1	0.10656003974623557	0.0	0.15382557517388978	0.07876162624508015	0.09756528334034606	0.06331212260184974	0.08023300131196083	0.08095408158593236	0.11214949866805245	0.09725746043252387	0.07097742779647417	0.0999453179104818	0.06707112477441939	0.030710394474439417	0.06036105661573826	0.0695960406634564	0.0	0.0783755978956893	0.08020935811802067	0.07082069949441008	0.0423383813711122	0.06877024732443454	0.10181151112130245	0.08011342964151953	0.0795434278580346	0.06532040253361655	0.06609619876614989	0.038719022824257134	0.01717661465142063	0.04513967020530078	0.0688660961894314	0.13005338011870543	0.1061094014647296	0.1342873466278532	0.10299577781401972	0.10049126903059487	0.12654039593365435	0.06276316095563775	0.09900625761008616	0.07598578447975417	0.6438056325696775	0.07579810950597468	0.06393793472445158	0.07885590122488656	0.09219600043740944	0.2215311218120207	0.10914927768860354	0.020224719101123594	0.16156233279828786	0.1012116409641655	0.13441083159559292	0.07953153795850425	0.13607332939089295	0.13455483852181857	0.0696752129336399	0.11972429421206685	0.0	0.15896201177100053	0.08407857525032485	0.11728466766166352	0.06037795892389415	0.05924736935972891	0.0	0.049506075024049676	0.10188794618971184	0.10255189487716626	0.13330891515040524	0.39531300160513644	0.07077192470450898	0.0	0.04447172127277878	0.0	0.026069629711628937	0.0	0.0	0.0	0.022609101260786656	0.3722387831537109	0.11145341093696425	0.16440862932012867	0.15329052969502407	0.08057784911717496	0.10380870066263324	0.14010698280361203	0.31294215563878486	0.16158528847652923	0.11113359852978807	0.0863842557052132	0.103311959527031	0.3547351524879615	0.08382283635722695	0.07527499271913371	0.06709866634960268	0.1528694197918643	0.2530186687490058	0.08659288671115992	0.10430295791098226	0.46804589501218713	0.12510336105841724	0.45393258426966293	0.07887462100945247	0.12955744095390964	0.0874325619761013	0.05310560022056023	0.0945024077046549	0.1447690885893133	0.122356452930078	0.3775363213565461	0.1073652405965343	0.08679202017885806	0.13875787134214101	0.0006019261637239165	0.0234991974317817	0.0	0.2463502254834518	0.09206381930843327	0.10671485735658257	0.0	0.10930979133226325	0.1240276577355229	0.07412163367219547	0.0	0.0	0.1260032102728732	0.0	0.0754935451564665	0.07125909215796856	0.04842161583734617	0.3324973247726057	0.1705011592652042	0.07828384162653826	0.05172106295701801	0.08504832054760406	0.21361053784809805	0.10415534740182122	0.0	0.09338206960026836	0.08224475503181998	0.031975336951259904	0.08961162492462653	0.09049771075559873	0.08732042693112482	0.11339496264589898	0.1117727264882031	0.0	0.02803231945601452	0.0658829241226245	0.027238678924072182	0.14695915819511324	0.05613518815766007	0.06738228999464954	0.04501778964576044	0.0	0.06364100754598624	0.07116104868913857	0.0	0.14412767217193156	0.1063127374474629	0.07381815941939715	0.0711798222147128	0.11346642589620118	0.11878935671070502	0.09156833674373772	0.24374294037215385	0.07918673087212413	0.13928026474842956	0.07440942077599816	0.1936864633493847	0.0	0.0	0.1758159443552702	0.0	0.05582307829498841	0.08713086869068362	0.03959336543606207	0.0	0.11676580744657414	0.06422918751441153	0.0431534757377454	0.08536033255134379	0.06702660635244904	0.0	0.08912965935437846	0.0702247191011236	0.21428571428571427	0.0	0.1544213086816083	0.0	0.08266500039571566	0.07088445738226733	0.02536115569823435	0.0	0.08585153651103822	0.03354699000766417	0.0	0.05309539546155541	0.34577314071696097	0.0	0.27669494764197816	0.03627187524422722	0.03311337019202188	0.2742999821651507	0.0	0.32718031032637773	0.0	0.05720122574055159	0.0	0.07708940789682886	0.0	0.0	0.0	0.0	0.09652426225459933	0.10238818462298954
kjzv2rwx_sfomyxok_GCTGCAGCAAGCTACT-1	0.1336180539631583	0.0	0.0	0.061288360195548126	0.06383663970660808	0.04335301536344875	0.0701184429443626	0.08000565133610929	0.10308407984724087	0.0963810597735933	0.07351613243855704	0.10150629653589331	0.06895994965762214	0.07271146456539715	0.02457245902938787	0.0637127697520956	0.018853983540981938	0.07001941681050422	0.09064562154449794	0.07299781166103701	0.05515621001698188	0.06835442638572047	0.028280975311472903	0.05655002675227394	0.13772962368467986	0.06180376005613172	0.05741353266327465	0.06886263686071853	0.02935579421158015	0.05041678542676128	0.0733807249298422	0.11825749374743365	0.09223911421005818	0.1431972141360829	0.10262048299060857	0.13485578092319667	0.12261530230069556	0.024930017602220828	0.09497084772781818	0.07539576185076649	0.6131621187800963	0.08125482768242037	0.05	0.05526080403857229	0.09306679183606519	0.19132334581772784	0.1384764579989299	0.0392156862745098	0.05986088817549492	0.12173977826089902	0.11110361562438617	0.0704357648177873	0.10140613706551022	0.10693994023505603	0.050540106719882	0.055833569382809305	0.0	0.08443017656500802	0.09364228015130414	0.09664845634685966	0.060995184590690206	0.07062600321027288	0.024473376533301627	0.05386922722190977	0.0	0.09041815164458471	0.09756859534402706	0.23569823434991974	0.06906950727175447	0.0	0.025304503824001512	0.09009342717207885	0.014372428552978727	0.0	0.0	0.047619047619047616	0.05720870889410215	0.3044408774745853	0.09823828710228948	0.14639219984887844	0.09900286978938665	0.19820224719101123	0.10738115816767502	0.13468422457186502	0.29003923666845016	0.14379256602735724	0.11842882731988741	0.08802428641217112	0.0903728230512159	0.1438507987464649	0.07969992313759124	0.075643327453361	0.0363236430652161	0.14097494722323442	0.13024742238225384	0.08904283179859762	0.11349146245518903	0.25527614291659234	0.0	0.3483681112894596	0.07878544676297486	0.27401972024764965	0.07281913233458177	0.04623353683753075	0.05377207062600321	0.11536403671235132	0.13235335529835826	0.266329176441536	0.09909274176849923	0.06309714897194833	0.12162818454953286	0.0800561797752809	0.09134296415195292	0.0	0.03600091722082091	0.07888730175092405	0.10133585704990122	0.0400986861661019	0.19978598180845372	0.09247026381857842	0.05692883895131086	0.0	0.027369634111207145	0.0	0.0	0.05853397538790797	0.06909201336167628	0.05306073136032231	0.31109550561797755	0.04631115867070923	0.0707597645799893	0.2969502407704655	0.09328128917083768	0.31809727636372903	0.10428729768916238	0.0	0.10176398672643651	0.07864516044839422	0.021172513949399986	0.08242885169048893	0.05414818193125751	0.06902589067488576	0.06503775043100886	0.1161997963375274	0.0	0.04239727465442158	0.04589600301210788	0.025779463981711173	0.0	0.10119047619047619	0.07925361155698234	0.0425398140408755	0.0	0.0637874531835206	0.07158286877621112	0.0	0.1547041904653266	0.1099131476489967	0.052777465768563236	0.07437695362000507	0.0918863697164259	0.0750627649504054	0.07976159843815732	0.18534371717892317	0.0	0.08662782632820086	0.063103064998915	0.07611021936864633	0.0	0.14267879436418762	0.11326912787586944	0.0	0.08624933119315142	0.09656140290641282	0.0	0.0	0.013218770654329148	0.07030139402853426	0.04523192163641602	0.13435129165466245	0.09107122590268657	0.07736757624398073	0.03263777421080792	0.06567683253076512	0.11093276261815588	0.03517032281077225	0.13864365971107545	0.0	0.09392891619879806	0.07598754180357685	0.0	0.0	0.08228141647474818	0.0491048833745463	0.0	0.01724734837755327	0.08199571963616907	0.0	0.3246961706030727	0.03593521741482857	0.06949646275488972	0.5086499019083289	0.08047975744604959	0.08199571963616907	0.0	0.0937464532970151	0.0	0.0800300842109047	0.10317460317460317	0.045673427695899604	0.0	0.0	0.08365744742149236	0.08993960024659839
kjzv2rwx_sfomyxok_GCTGCAGCAGATCACT-1	0.11567492165405488	0.06735628083942691	0.11128945960406635	0.05291819667685452	0.06196657783872794	0.0700049682794466	0.07075060284233749	0.08890781388789686	0.09587229816198523	0.08979942506582593	0.07497476096368273	0.1053001884802574	0.07198135975677314	0.0413322632423756	0.06156986306799041	0.0861935972891029	0.030166373665571098	0.0743713215623328	0.08134201487771622	0.07358574125956974	0.05544699560332193	0.07495978143820405	0.05144080103951693	0.104892455858748	0.20795434278580346	0.06065317198668474	0.05537627977407542	0.051545433191089535	0.019929065104554507	0.04767238548609965	0.0713145214068484	0.14635360284693966	0.10094979092331129	0.14933210000816172	0.10481073600703475	0.049199863806605376	0.09139860888175495	0.03535177301664844	0.09135433662067037	0.08401392099979875	0.7744540104090666	0.0783571307393881	0.045853397538790794	0.08134733437074976	0.08991412422428169	0.1647494203673979	0.11506821829855537	0.041588770339596515	0.10587479935794543	0.10476055021638865	0.12028338230752086	0.05695261875037156	0.08604939314578582	0.10411184270390875	0.10615229997252469	0.08346709470304976	0.0	0.13686463349384698	0.0845073573414019	0.09994262341246374	0.050365964113485595	0.05692883895131086	0.0	0.05862032160201648	0.0	0.08068304449946043	0.1296318240741738	0.1527875869448903	0.03244321221849312	0.036115569823434994	0.04236301262077865	0.041692390006996746	0.024833490157008174	0.0	0.0	0.12413055109684323	0.07017327242046344	0.2570511350607659	0.09575991883527563	0.14458649710027163	0.07880733498711026	0.08528624933119315	0.1174037947071655	0.12984646692511861	0.24531835205992508	0.14157779887573116	0.08744969409356317	0.12055737781189663	0.1000507032626569	0.473973859206604	0.08158610622847033	0.06726734904603922	0.06588985989735054	0.13054306614186034	0.13046433271152372	0.05035059559009884	0.11013546880508226	0.06860472029011355	0.10876015370397393	0.4373996789727127	0.07740324594257178	0.39532217381334556	0.06476836989477439	0.04490001191586001	0.09002140181915463	0.15876258572887786	0.1284390752161302	0.22373132485492037	0.11310745469092427	0.0918640329325952	0.1324114088159032	0.05410647405029428	0.15265917602996254	0.0554918596652144	0.25001910876710237	0.07945343549920397	0.09814754226749492	0.03257832471315617	0.1584804708400214	0.12790673745729925	0.045371856607811664	0.0	0.10100012347203359	0.12002853575887283	0.0	0.09409940870615027	0.06820557314939338	0.06440887337174812	0.2334804708400214	0.08001902383924855	0.09513777421080792	0.26086439569585634	0.0950263945347008	0.17921475706387424	0.10114377613779957	0.0	0.10084914212526717	0.10397064644803751	0.02382226298759204	0.09507460911955294	0.09186790102250943	0.0720854465117798	0.0577898658423003	0.13040439082483302	0.08142133257797501	0.013206818782128127	0.05142976041852446	0.01951456782917457	0.0	0.01466916354556804	0.05276886035313002	0.04952745868191423	0.0	0.06783488773269866	0.0689786847649685	0.0	0.1334294785615153	0.10330542011165289	0.06522240620701067	0.06036814883651075	0.11078417602996254	0.09022410174095567	0.08299127181535622	0.17444464260943662	0.0	0.1501000733210471	0.07369381815410966	0.21883360085607276	0.0	0.0	0.13761369716425897	0.0	0.02825040128410915	0.12137520994097332	0.10829320492241841	0.0	0.08595348251660215	0.06739670152297673	0.030127176194591924	0.1392695943257741	0.0937464532970151	0.0	0.10959514892099162	0.10335295166755841	0.22409488139825218	0.04612092027822365	0.1495885599350019	0.0	0.08998929435131305	0.07855319067469134	0.02186552523631175	0.17910647405029428	0.08824688277851443	0.0516210431940769	0.0	0.04418846190161458	0.3146067415730337	0.0	0.2075212107314836	0.041408913016033326	0.013405861720468462	0.0	0.03687355091849474	0.23662386302835742	0.0	0.1390793975063638	0.12948100588550027	0.08792027684110255	0.0	0.0	0.0	0.1637239165329053	0.07834814997736346	0.09152016110345758
kjzv2rwx_sfomyxok_GCTGCAGTCTAGTACG-1	0.1294332339677444	0.08721241305510968	0.0	0.04138173662569537	0.09398619270987549	0.036072575097454714	0.048750827610301216	0.06843741864757771	0.09735804094028778	0.06971508348818968	0.0654850600368744	0.08599880921102503	0.0614592586722119	0.04388588939150737	0.0	0.0655051721062957	0.0	0.05809626586621445	0.0657918960746072	0.061124883632778584	0.05234140554121013	0.05969318049152965	0.0	0.0452027822364901	0.07147315855181023	0.06557070449790628	0.052257808464846026	0.030703128058567904	0.016900818012830058	0.05370623169636086	0.06408572927607276	0.061853745940497966	0.08395442912010578	0.08503595686989326	0.09500967564417663	0.11736952186390388	0.11842054574638844	0.014159319484185142	0.0890823199395817	0.0709460487627687	0.6923002091541417	0.06730698125600838	0.06693418940609952	0.03128586540542969	0.08367042174862235	0.2258114856429463	0.0	0.04352752336889812	0.11678972712680578	0.1090002776818308	0.10616519215010903	0.10922061708578562	0.12177447363727671	0.09979508122135959	0.04650918976761673	0.038397381424479904	0.0	0.0	0.09627835787644737	0.1153386744013592	0.05600842084649091	0.0441055823078295	0.0	0.04687189971249858	0.0	0.06273181525514414	0.06789332126787824	0.2609095773140717	0.08706649156087358	0.0	0.0	0.0	0.0	0.0	0.06532905296950241	0.0	0.036904418926890836	0.14018191546281433	0.0949454509234603	0.14265778842617252	0.09617685685101415	0.09249866238630283	0.102175577231757	0.1262589015398004	0.33581534986029365	0.1449097907107196	0.09595226463814642	0.07624398073836276	0.08158126948644037	0.08476649086600932	0.07150425161431657	0.06678089116639624	0.0	0.14427054629849917	0.2050525646031264	0.14147728872743656	0.10626650858170263	0.3852327447833066	0.0	0.45264847512038525	0.12667201712145532	0.13467859053733852	0.04775002229356162	0.044279686262415276	0.0	0.13640292291977685	0.12610177128213793	0.23113964686998395	0.08822038572969104	0.05578122099562136	0.13031238424496852	0.020599250936329586	0.03860888175494917	0.0	0.3586333409768402	0.07465602466117877	0.08030732543866775	0.04984840378098805	0.08785446762974852	0.12193892250072025	0.0	0.0	0.002881014116969173	0.0	0.0	0.05448683650930842	0.05922027966971787	0.04257556592771215	0.2350187265917603	0.012008798525652458	0.03882423756019262	0.09779442363712026	0.08499718866615866	0.2164641137353818	0.09151244006610969	0.0	0.10743047874095205	0.07799266596197262	0.0	0.11338293119994565	0.06073259769515833	0.060497818370899556	0.05941977290291897	0.06197034812475189	0.04887797815755516	0.057053457138793506	0.040048154093097914	0.008414806167615156	0.2669876939539861	0.0144685214909934	0.019963884430176566	0.0325539422002944	0.0	0.060188580468995036	0.0529139997646688	0.0	0.14163821691341225	0.09577250976710379	0.06402791415599897	0.06887443327419673	0.09730236757624398	0.0742169815203523	0.07902233712766349	0.13576283613736798	0.0	0.09462378376236054	0.05276409795142185	0.20518994114499733	0.0	0.0	0.15259497057249866	0.0	0.1555198858569645	0.06606524121395238	0.0	0.0	0.08110659994334812	0.06115614597115232	0.05650903403712392	0.08941433098736469	0.07125832968529598	0.0	0.026618512573568752	0.0	0.2066167290886392	0.0	0.12514614668172722	0.0	0.07624848289252505	0.06650056073975327	0.08710540395933654	0.0	0.0738639007141694	0.03545218573308461	0.0	0.032071255468479526	0.17495987158908508	0.0	0.05923717801727432	0.04392783498956962	0.0	0.4376672017121455	0.0	0.0	0.0	0.1504450605574201	0.0	0.07081817716779829	0.0	0.0	0.0	0.0	0.08600341605959584	0.08376691677585246
kjzv2rwx_sfomyxok_GCTGGGTAGCAACCAG-1	0.15409309791332262	0.08186195826645265	0.1254681647940075	0.05686140856219354	0.12115403595713403	0.07638251929985478	0.06661560524882058	0.09180935636252797	0.09473987966738141	0.07273358378831377	0.06752150233347869	0.09364694210837357	0.06428845457022285	0.03333698137068924	0.015020906406674197	0.07429552345282682	0.05849830568931692	0.08912789602182099	0.08438184987659435	0.06974115439238067	0.07464466001349244	0.06490728207264088	0.03817931667048842	0.08087961476725522	0.10188157660067772	0.06848261742966714	0.0566091098679263	0.05413583630218324	0.02217956567545355	0.04876414495232095	0.06805168493900514	0.05252155735563104	0.07104177103461437	0.10705897289405193	0.10899095763603364	0.06452162070139598	0.1073900481540931	0.03674754383108071	0.09299580330583243	0.08088169604508126	0.681550659078749	0.06855666355333583	0.0393525949705725	0.04663881162723259	0.08977096538607242	0.12883449259853755	0.051264044943820225	0.04785824442136405	0.12340288924558587	0.10306059559366344	0.11623581947605226	0.09963735806432436	0.11598659570274	0.10538576051073184	0.05619423596951687	0.03380228495892739	0.05051721062957018	0.21182450508293205	0.0890226191874393	0.11936442229168427	0.058573491818700016	0.009737827715355805	0.014684025919980977	0.0541476971834166	0.0	0.10202591796573895	0.0862787766490353	0.3373140716960942	0.03896103896103896	0.0	0.04947597016334624	0.04696053010659752	0.0	0.0	0.057731407169609415	0.0	0.031389334760121276	0.3346327294962929	0.09953168095070618	0.1394596343633716	0.08812199036918138	0.12965222043873728	0.09135613450220192	0.12691094713566622	0.3469472682955829	0.1477005216304954	0.12245562611952451	0.09364691650964245	0.0885021247748467	0.0	0.07726185684604751	0.06996265155621426	0.04103996987892119	0.15857222160318898	0.27625699535811893	0.12973444848075244	0.1142362575371864	0.388621366149456	0.0	0.2960406634563938	0.08195113251293026	0.13345562944278835	0.06431692527198145	0.04543680972708008	0.07102728731942215	0.12415674213427022	0.06671172312804483	0.20372885541424868	0.092000490320315	0.04217577881875061	0.15098160266699592	0.06367041198501873	0.08263242375601926	0.04639608652449744	0.19445081403347855	0.06489103561570318	0.07754133793574916	0.036056120325783245	0.03590155163188871	0.05420422274354859	0.05996076333154985	0.01146858352525182	0.0	0.0	0.0	0.09165740626414784	0.05907625121108267	0.047384811119083374	0.3383159443552702	0.0	0.10105671482075976	0.12823256643481362	0.09104638452535911	0.1826033784300237	0.099716125773979	0.0	0.09052941779844033	0.07484981751904196	0.027108970929195647	0.08489600584303635	0.06725580899468706	0.059437775215588164	0.07158710342230941	0.10978788035692712	0.0	0.013437091519867796	0.053788914650337874	0.03612043387324286	0.2513822008204031	0.044040930979133225	0.12620385232744782	0.04252995145140332	0.0	0.06352915536613715	0.055771275828154936	0.0	0.14965031926190883	0.09970984719235726	0.05604450418917662	0.06600583856645359	0.10316345639379347	0.09213997612874017	0.06704405752351546	0.11033826764163843	0.0	0.0786417771436498	0.05883098360574271	0.19850187265917604	0.0	0.0	0.2137506688068486	0.0	0.1631175316568575	0.08366594850401857	0.0	0.0	0.03726434393982312	0.06468699839486357	0.029797917438366878	0.0885568863096953	0.062470613032410784	0.0	0.014758337792045658	0.11120028535758873	0.38202247191011235	0.10454788657035848	0.1383464122228167	0.0	0.0858560798748496	0.07376926944628334	0.10119493490280007	0.0	0.0640091771931049	0.044202709933047014	0.0	0.07994208919522865	0.2173622257891921	0.0	0.12672934342276237	0.04990651733487234	0.0	0.0	0.06576600677724273	0.0	0.0	0.17087406975047426	0.0	0.08172923380657898	0.0	0.0	0.0	0.0	0.06837778326542371	0.0890745398398234
kjzv2rwx_sfomyxok_GCTGGGTAGGTGCAGT-1	0.07017694718336773	0.0	0.13255751738897806	0.04892367906066536	0.06808064122343603	0.0671816479400749	0.06861652875197588	0.09364604059804742	0.10412786372772094	0.09048788860314776	0.0702412653052388	0.09543386153435146	0.07011658629155917	0.06837638017413299	0.013693200959118561	0.06875780274656679	0.07811663991439273	0.0879691346269141	0.08175192875265365	0.07771454333971783	0.07476097424802848	0.06942677111547742	0.14171061683100206	0.05635741037988229	0.078517924023542	0.05937643172723574	0.05570407626762659	0.047256913179083634	0.028258123589989685	0.0495950489124909	0.07237844749854071	0.10564037478069357	0.09933443068775495	0.14749118081816615	0.10148696863832356	0.08694489031567683	0.11350240770465489	0.0480300245810749	0.09265369346517911	0.08481108967656746	0.6079575854856754	0.08331857452947379	0.08381487426431247	0.04351022508668962	0.09125430086739855	0.1709693240592117	0.0568151417870519	0.043414219620432445	0.07604066345639379	0.10002641363756426	0.12271721093820787	0.08859164140063017	0.1224277923272601	0.1284145546929312	0.0756257862999436	0.06486639599660089	0.02742108079186731	0.08469769930444088	0.1038827150482007	0.10971600349187575	0.06103714894197379	0.04210807918673087	0.0	0.050238170500246995	0.0	0.10767110119614405	0.12470868748675852	0.29829855537720706	0.11333236052337176	0.0	0.031315897145375006	0.09692554636374862	0.0	0.0	0.0	0.0	0.016737320108106624	0.38989528395627915	0.10339217658322485	0.13996559469729333	0.1275742983608152	0.08691278758694489	0.1079079721776351	0.1340965947707521	0.3172225194697105	0.14713232715777938	0.11378556307720938	0.08473957242887385	0.09197515820258334	0.0	0.08268700663459977	0.07576697852922719	0.02905098785248598	0.15065595772638798	0.16671727907682965	0.1309453408802906	0.10817191813436192	0.16075144165031804	0.08497495014348946	0.21872659176029963	0.08382379168896023	0.13620729190552625	0.0861005216693419	0.04061088642316256	0.04501070090957732	0.14721233822357419	0.11109233758553688	0.37169197843355145	0.0945870956306828	0.06693528133564823	0.08894925299419681	0.1694087747458534	0.030733012306046015	0.0	0.16242452036994573	0.06176748265192755	0.10057683904499871	0.037037037037037035	0.05735687533440342	0.12964563526361278	0.0	0.0	0.0	0.0	0.0	0.06704257041335693	0.06322097378277154	0.047297280637517786	0.31948903156768327	0.08846085250579633	0.25541733547351525	0.09827001961833423	0.08678183847070796	0.24739483808504675	0.11097795343551978	0.0	0.09470027750286235	0.09925746127445223	0.04667634844199852	0.08975387907972178	0.09327757804062792	0.09724011987028287	0.06598894239343678	0.07101434267073992	0.06096371132722752	0.03621377437335338	0.06065235915423181	0.04721046743518654	0.08498305689316925	0.058141608703406455	0.11543606206527555	0.06848089000007397	0.01720072132057151	0.07298815981254958	0.08602687659986369	0.0	0.11925864967557775	0.1062363925147474	0.0582837238682218	0.08187134502923976	0.10299859550561798	0.10555212577684488	0.08334864952070545	0.21863543586390027	0.0	0.08852030200344807	0.07003712188601047	0.19863563402889245	0.0	0.0	0.16249331193151417	0.15366506153023007	0.16757624398073837	0.0965971679785295	0.0	0.0	0.07632266389701949	0.060965857830133134	0.05052064040828086	0.11490444636512052	0.10151271949024758	0.03600856072766185	0.017701087925807026	0.11427679686106652	0.14909934011057607	0.07116104868913857	0.1344698095634425	0.0	0.08714890898587319	0.07262133995137232	0.0	0.0	0.0730911380184707	0.0481052882738276	0.0	0.07928115066251219	0.42736757624398075	0.0	0.1443094091569212	0.035670700548872496	0.08575590036264194	0.1911895844480114	0.23484037809880506	0.0	0.0	0.12395220260388799	0.0	0.08651007945494489	0.0	0.11858553431587139	0.0	0.0	0.053134131785817176	0.1091331280219186
kjzv2rwx_sfomyxok_GCTGGGTCAGTCGAGA-1	0.11879920507528854	0.1020747874680459	0.0	0.025381677990574406	0.1024274441968344	0.09527631277229993	0.06361421999408763	0.0680868265000569	0.0917862019784541	0.046608406158967955	0.06562016896126509	0.0863881339129782	0.06382990048627235	0.051881171263193734	0.05213720944058023	0.07074638844301766	0.0	0.061558443390475386	0.06886193525374389	0.06080491993669269	0.04058203642961826	0.06018179826666901	0.0	0.07992723381487427	0.07713572320313894	0.054642320495445706	0.04669129544988794	0.06171455976197001	0.026084846077896004	0.03667228381079058	0.06622234205856557	0.05555762937524108	0.08744415249818528	0.12950821158781547	0.10481836588908632	0.08475606790213532	0.12413483146067415	0.005552066128519475	0.08154957317462519	0.06817804742760933	0.8630283574103799	0.07693220706570744	0.044542536115569825	0.0691474805892852	0.08097566714703597	0.0852059925093633	0.07768191546281433	0.034230321342019955	0.07640449438202247	0.10276259558011798	0.09657141005316724	0.062041495749360916	0.10340176283405142	0.08605860749864419	0.04609344496984946	0.045258552859345984	0.0	0.14547886570358481	0.06465474652453472	0.0946965963598134	0.04348730753225135	0.011663991439272338	0.0	0.04814998788963558	0.0	0.07203163116322514	0.1083880049267275	0.2267736757624398	0.07690062746242521	0.0	0.030843798193434677	0.04893608264394781	0.0	0.0	0.0	0.0	0.027451948800263408	0.5086753802644653	0.0819445215720876	0.13702860099846878	0.11795320784084828	0.06041733547351525	0.07005144668066017	0.11279205661228132	0.3599518459069021	0.13745800048376813	0.06618512573568754	0.08100821178495825	0.0902288369904112	0.12512420698616525	0.06949196473464557	0.06514084148484867	0.04333868378812199	0.12127262524631667	0.15970384509710353	0.04933682520909014	0.08958442347929697	0.18250995779085666	0.0	0.3002140181915463	0.08703406456215446	0.14492088970419628	0.08603642767968611	0.05121249716706269	0.0	0.11004351453789656	0.03494691785643885	0.3139070667160555	0.09135611666310522	0.045418809578406	0.155780549038976	0.07671214553237025	0.1067736757624398	0.0	0.2795994802415348	0.06790496152417604	0.07995160436790343	0.07110159919148683	0.05591225254146603	0.09870560151459028	0.0	0.0	0.0	0.13144283930800785	0.0	0.08098393491651919	0.057250444666175	0.06535691478476131	0.26063402889245585	0.0031508233755424765	0.0	0.12490339456631591	0.08851682781486066	0.11192641850747789	0.10045246012255336	0.0	0.0866884566017127	0.10242423451521834	0.05984865856454941	0.092063916702761	0.07178691369578222	0.05439377840074153	0.05232051205833978	0.07497540516750376	0.0	0.02013531909705996	0.043715197273249705	0.03133420886229875	0.0	0.05792981986802211	0.06112894596040663	0.027593059695788427	0.0	0.05727465821663807	0.049865794609139286	0.0	0.13325565668005637	0.0979221559304239	0.06442044187751444	0.06436690978382285	0.08529962546816479	0.0717640037864757	0.07785013825411802	0.13530705665537127	0.0	0.11731367536610983	0.06296474828843424	0.0	0.0	0.0	0.0	0.0	0.05942571785268414	0.0980749807583912	0.0	0.0	0.0	0.06161686714081994	0.017882866197472938	0.10052681400996008	0.05493133583021224	0.04071696094168004	0.019796682718031033	0.13242375601926162	0.1285000891742465	0.03527733190654539	0.12418256940728852	0.0	0.08022933499391735	0.06427951743129805	0.0	0.0	0.07233654942191825	0.04004887712752881	0.0	0.041041135555345734	0.29467629748528623	0.22899946495452114	0.0	0.03000162317167746	0.0	0.0	0.11137863385054396	0.1306848582129481	0.0	0.1392739594986786	0.0	0.055303240827149894	0.0	0.0	0.0	0.0	0.06744145367740874	0.08444871357372463
kjzv2rwx_sfomyxok_GCTGGGTTCATGGATC-1	0.13817549491706796	0.0	0.0	0.05881835572462015	0.09830291885489878	0.07992719559734006	0.07032305508525302	0.09268060401271028	0.10769429395447176	0.09493125912118301	0.07317469301158146	0.09516008310500065	0.0717938769821227	0.03813415049370106	0.049541248043120704	0.08783886213661495	0.05592499171953426	0.10136139349622496	0.07946863655453724	0.07913857382460612	0.05801754018656803	0.07549775682070296	0.14224566230986777	0.08579133226324237	0.13884430176565007	0.0641201545544545	0.0661411722596074	0.0423778856568662	0.027132873304540166	0.06535388841384851	0.0757697727533038	0.11586845346970771	0.07862782986235359	0.11437730681684215	0.11997274224637079	0.05046451675665159	0.14771963616907438	0.023332635447926117	0.10819450774715028	0.09353576705396105	0.6535337321854175	0.09689978119684889	0.1322632423756019	0.056159353697736066	0.09837208995793839	0.20004012841091492	0.030029427501337615	0.033135051773518394	0.03400749063670412	0.11949123270414694	0.13163970606228353	0.07534629332382141	0.12860052753606863	0.1194206949767601	0.0678640116842364	0.12759261007773895	0.020465489566613163	0.20700909577314072	0.10689164676558482	0.1260953178827218	0.06810289658934734	0.05971107544141252	0.0	0.04756431150867772	0.0	0.09422694996871345	0.12351291470513248	0.32222578919208134	0.0748577265431198	0.0	0.051962357976898625	0.0	0.053855094924447885	0.0	0.0	0.0	0.012319765128753893	0.23924176412137887	0.10275370660762068	0.154719640410658	0.11234009436256627	0.17481005885500267	0.10715067703831749	0.13397302161347105	0.36998394863563405	0.15681597698631103	0.11137320585293228	0.10704631632819224	0.09971006697872985	0.19896048306963235	0.08827211478024176	0.07356686220993276	0.08285278322731507	0.15808335265720852	0.2260061024105968	0.15198107628622118	0.11815673520694926	0.34236965697639854	0.0	0.29357945425361154	0.08012306046013912	0.2462737904150424	0.087443708756911	0.060587475262908266	0.20084269662921347	0.145895303198674	0.15772577511193714	0.35983866320944974	0.09945137132321882	0.09222982933141154	0.1538626167839651	0.0	0.08663456393793473	0.0	0.17136742337384392	0.09060430687067117	0.1082563153298947	0.06842637179715831	0.13092562867843766	0.11676338642630778	0.04465846263599073	0.0	0.060048565666543194	0.1472266809345461	0.0	0.07322714738445076	0.07166485908058942	0.05279074297352141	0.4169007490636704	0.09815112062303073	0.07617710005350455	0.0	0.09159375315550843	0.2529491197227955	0.10865666328252989	0.09493235496445769	0.12282759060426872	0.08451761082618851	0.0	0.11618342717861177	0.07535059299228626	0.10019417378176676	0.062278302915007036	0.08007559674830425	0.0	0.03695200167963644	0.0728632859719002	0.04296901600272387	0.08908507223113965	0.041655519885856966	0.09256286784376672	0.07990669990359318	0.04482492122941561	0.08170686426449697	0.10488889480917081	0.0	0.1440728096405961	0.10572427154735825	0.07217558187705549	0.06872424506960284	0.10696562332798287	0.10151047454418241	0.08522437193420983	0.17113528724015614	0.0	0.11749202385906506	0.08123663421607555	0.0	0.0	0.0	0.12054574638844302	0.0	0.14810058855002675	0.09847411896321348	0.0	0.0	0.19072797658389198	0.060729900535269346	0.097049018397333	0.11148838676928564	0.08152147477990175	0.060139111824505084	0.07825040128410915	0.07521847690387017	0.09755662564651328	0.0	0.15188975090660484	0.16461565899768146	0.08767921535509438	0.07106179825661829	0.10483324415908686	0.18980738362760835	0.076427175657757	0.060747545298107095	0.0	0.09102067793409499	0.32330123060460136	0.0	0.1780937093938699	0.047682170962059865	0.05751738897806313	0.17210629570180133	0.07071517745675049	0.10834670947030497	0.0	0.07033416022180067	0.0	0.09039365245270654	0.22668093454610308	0.0	0.0	0.0	0.07139255875210931	0.09803198757458688
kjzv2rwx_sfomyxok_GCTGGGTTCCTTATGT-1	0.1544943820224719	0.16907437132156233	0.0	0.03755579498229952	0.09819383191260578	0.07892398532446687	0.08226690707066266	0.08735631281715181	0.11376232486569225	0.08082830409760457	0.0734801681924962	0.09672032576689239	0.07464811001197445	0.05782747215331485	0.03206309573350772	0.07116550740146246	0.07681724375143316	0.08669852756693358	0.09137267931215014	0.08395664211248127	0.05975643799288157	0.07610447224998118	0.12141710616831002	0.06875120385232744	0.07762618155876583	0.06869327156281338	0.056199711984184164	0.04188035861096974	0.03040933737099612	0.050521794352519966	0.07569968796043844	0.15547426182388294	0.09389536964145137	0.13817776205892754	0.10736245468565363	0.11389172625127682	0.09097057249866239	0.04394351780770931	0.10329405262821825	0.08111044025898165	0.6722603239457172	0.0788437051992625	0.0911449973247726	0.04074922704307729	0.0984638678320504	0.22041644373105046	0.03481139646869984	0.040657161741100935	0.11899411449973248	0.07622704891941132	0.10813474151483346	0.09781820343618096	0.11682671097218703	0.14722122128680257	0.0666059317744711	0.0561168287539735	0.0	0.2194756554307116	0.11298780953872369	0.12947044577736477	0.05750165234633179	0.015783841626538255	0.0	0.0449061891488398	0.0909577314071696	0.09646235184227947	0.1274341876106449	0.3153558052434457	0.1340045722068194	0.0	0.0656217543197054	0.12096143556817714	0.029944096972380582	0.0	0.0	0.0	0.06871904624713614	0.4343040587021325	0.10423485117596885	0.15690708568665482	0.1437569920715988	0.068892455858748	0.11009754290653168	0.1284030272794318	0.3852476071577195	0.14209419804555604	0.1085421173843255	0.09201386465675669	0.09047983214698904	0.1470610716196591	0.08567731437620808	0.08690052140021896	0.018290628777520163	0.16339867312736592	0.2547250300059289	0.22181859142237617	0.10820503649275112	0.3962309018488794	0.03691813804173355	0.3146067415730337	0.07758159443552702	0.138729649163036	0.06952247191011236	0.05191576655194731	0.139446227929374	0.14546502186951626	0.13108614232209737	0.14499732477260568	0.0923475244621799	0.08397484194319782	0.12373544058937318	0.0	0.10001070090957731	0.02231903997554078	0.0	0.07164700742682394	0.09699401056476942	0.02945722608643957	0.08389513108614233	0.07224142898300202	0.01223470661672909	0.0	0.0	0.23461744248261102	0.0	0.057702597028439724	0.0720330282128035	0.06496610967692623	0.27250535045478863	0.15450924439688485	0.05648073836276084	0.12407110159919149	0.09324376793409359	0.26319141888965325	0.11342136228581363	0.0	0.10045409559294405	0.11663121446623775	0.07044765471731763	0.119357605713946	0.07172570923141013	0.04960600054760523	0.04772803836474249	0.06367904175080688	0.009441979038806534	0.060771684580531116	0.04806789132631829	0.028503331874118392	0.1416087034064562	0.07713572320313894	0.08340021401819155	0.05355879212866734	0.049085468561123995	0.07969756093061013	0.07240430789314187	0.0	0.1486204246142648	0.10332687240679608	0.07175648304823742	0.06888945209465612	0.10538255751738898	0.11281125241799399	0.07530867222950592	0.1979073776826586	0.0	0.136842835344708	0.07416011939962265	0.0	0.0	0.0	0.08587479935794542	0.0	0.1631888710540396	0.09656426411218215	0.036329588014981276	0.0	0.1988480785572656	0.06697112769229736	0.05198172613902951	0.09841407032418269	0.05488269533213353	0.018405564472980203	0.04119850187265917	0.0	0.1534688781879793	0.0617442482611022	0.14296489507163665	0.10629570180131978	0.10012980421316325	0.0806029388204212	0.010986267166042446	0.0	0.08811239444483215	0.053099648605266586	0.0	0.05504673779624209	0.2137506688068486	0.0	0.0	0.047234295814020597	0.05546638130907794	0.14089530943463527	0.06732655609060104	0.08426966292134831	0.0	0.08116477779399128	0.0	0.10241489389647215	0.01729980381665775	0.045624787197820905	0.0	0.0	0.08204716631682923	0.11638011540692245
kjzv2rwx_sfomyxok_GCTTCACAGCCGATCC-1	0.15312810517465414	0.10082634801735925	0.0	0.06373637649611176	0.08085420270431724	0.06150156691890239	0.07059241017221624	0.09278002566648483	0.10709692093873364	0.10559956736107515	0.06362826224209239	0.0949797720426594	0.06622419943278082	0.028345250255362615	0.0	0.0789972355983592	0.10125098728630029	0.08490798930715138	0.062492448954935366	0.06785771158301078	0.07811663991439273	0.0642110918939483	0.05637086295192234	0.07859176029962547	0.08003388621366149	0.0693324426588236	0.05843123181934936	0.043302796591368806	0.03325555868125079	0.04763238208581063	0.06381707090342219	0.12777632610399792	0.07975244774786748	0.11290366460810186	0.10321847499639965	0.12366846636509558	0.11558694489031568	0.05417141616457689	0.09546488406247042	0.08661355481270953	0.7855926844690889	0.0820856706617972	0.04117174959871589	0.07049530507803087	0.08783289006572859	0.1426119136793294	0.03691813804173355	0.0199414597299594	0.1047191011235955	0.11659250529965934	0.12600155685668388	0.03434991974317817	0.13811588897336977	0.12069097301842086	0.08116061486848004	0.11626223523117112	0.0	0.07319422150882825	0.08969562064343413	0.12042571315930276	0.04533199047409226	0.0890494025325486	0.0	0.04700600318290482	0.0738362760834671	0.11973683017293758	0.09752550443297747	0.32520064205457466	0.0066637482367819445	0.0	0.051899411449973246	0.0	0.0	0.0	0.0	0.0	0.05288718771864839	0.3606206527554842	0.09726868244536645	0.15052713795508404	0.11084683107155018	0.12100588550026753	0.09677902621722846	0.11950247343505771	0.3426817668390702	0.14549611353944755	0.09680833740433155	0.10451299229999768	0.08578151655979764	0.0893525949705725	0.07711999008365661	0.06569188886765	0.07900838237916889	0.1369314890827634	0.16547365985568233	0.1413928078623525	0.09634866418941346	0.25955650674751796	0.0	0.34135901551631886	0.12404137685036562	0.13185049300619123	0.06399366862850009	0.04081590930862311	0.16445960406634563	0.1454014150643364	0.09923685618540734	0.19776104045766968	0.09849392151893283	0.09761850165427327	0.1091081203440754	0.016185125735687533	0.04734082397003745	0.0	0.015363448750286631	0.07487200632237226	0.09796748592303396	0.0	0.17624398073836275	0.10604189817672964	0.05200642054574639	0.0	0.1197267152323332	0.0	0.0	0.06924037261115913	0.06351683947189565	0.05044467950282686	0.38145398608881753	0.06925866476428275	0.03955992509363296	0.0	0.08774138892214914	0.14904838339830315	0.10689836102219559	0.0	0.08959378127451714	0.08774310857073257	0.04333868378812199	0.0956733504887598	0.07243647075315054	0.07222360379505498	0.07282068049858312	0.08364831978460105	0.03276366726465867	0.035699047077229415	0.053463924063175	0.030594873291502504	0.15097199928660604	0.12598091671125378	0.1162386302835741	0.0607905358591425	0.03202346273507322	0.06827076529953321	0.07006875667419282	0.0	0.14064851857585559	0.10082031894094645	0.05889244378097195	0.06413599541925975	0.09726223916532906	0.09905029427501337	0.08511920078092133	0.15587658284287498	0.0	0.10915918593821215	0.06937783984084468	0.40315676832530767	0.0	0.0	0.17249866238630285	0.0	0.2409844836811129	0.09993190330268982	0.0	0.0	0.10074591634406571	0.05534698482843845	0.02564102564102564	0.09945672305222868	0.08043517032281078	0.04333868378812199	0.023675762439807384	0.07307829498840734	0.11191367932940967	0.028642767968610667	0.12314963438558944	0.0	0.08188897119142638	0.07261982852346592	0.05514535402175852	0.0	0.08501480098634472	0.03399346376874467	0.0	0.051144053126868726	0.23220973782771537	0.0	0.3281357486814951	0.06149115371435786	0.0	0.0	0.10148029249152844	0.16385767790262173	0.0	0.09407072328420643	0.0	0.09073790652050386	0.0	0.08098642930103604	0.11266529083543529	0.0	0.05802156644853274	0.09888791990888779
kjzv2rwx_sfomyxok_GCTTCACGTACAGGTG-1	0.14337307956890621	0.0	0.0	0.07686331420362512	0.07910881162762913	0.06497458533975388	0.07736293429690382	0.11734763958603962	0.11456125056560217	0.12200187553576462	0.07193397070460321	0.13607155920495334	0.0687014954856277	0.053705189941144996	0.0	0.07051453540217585	0.015287013681877246	0.09400678530368113	0.08807035560388224	0.07994394874199315	0.04674669086002745	0.06852165627001632	0.0987923259191317	0.07455109684323168	0.0	0.05944891917609404	0.05483288869848565	0.06668656774850253	0.01069539364454226	0.04951754232443091	0.06858153895173266	0.06819963417820747	0.09816891760640419	0.10906766058165791	0.11762464604500295	0.09161437813123206	0.1704055644729802	0.06132086444739107	0.11751101467081491	0.08890590562583141	0.7739189649302008	0.09534435862588389	0.06725521669341894	0.06873088029276382	0.09736363174811465	0.13518815766006778	0.09577314071696094	0.019784093412645958	0.13508828250401284	0.14138068824457675	0.16330857838614676	0.1898698056001427	0.14927393389841645	0.13567952595698526	0.09645279308200656	0.10436534164227489	0.0	0.15077581594435527	0.1281443243233166	0.11373881801882985	0.05795626615190396	0.07260567148207597	0.0	0.05282718852074293	0.0	0.12480615937100416	0.12895673313439696	0.4154093097913323	0.07660878447395301	0.0006688068485821295	0.036351619299405155	0.01539284685352101	0.03913211933359163	0.0	0.0	0.030925628678437667	0.05336735673814325	0.52304517312543	0.12465325615280264	0.18171429056180988	0.10407120968918722	0.10497592295345104	0.11788780507881631	0.18629113572933798	0.4186136377147613	0.1873715800208942	0.13673668783585735	0.11334589527066323	0.11281055748377355	0.2880073377665673	0.089297782812376	0.08143514384693336	0.06034124011652101	0.18504241716080577	0.2171706216650037	0.0783700825096449	0.14763060224630786	0.3745912847036443	0.13040517534899557	0.45569823434991974	0.08079186730872125	0.13337919437437898	0.07167380060638488	0.050301284342793594	0.07657838416265382	0.16042384581710425	0.02295063501450255	0.39074782895007615	0.0969716094598691	0.04027036175625948	0.16034901428159856	0.10313001605136436	0.115741037988229	0.005885500267522739	0.048306963234732096	0.06742882013472674	0.10697762250967803	0.0	0.06468699839486357	0.13490348602708152	0.037631532013554486	0.0	0.0	0.10210451221687177	0.0	0.05220123197651288	0.07059534655040273	0.04107891797530901	0.16823836276083468	0.0686641697877653	0.06678036383092563	0.14565126924677488	0.09310435078972087	0.23880863206705905	0.10222576849399703	0.09424443934877322	0.11196034564492385	0.09286519028914206	0.0	0.12462737904150424	0.07230419013660441	0.13940321077526333	0.14161365753126054	0.08950793075475931	0.019293110502628018	0.032502319659196345	0.05280403463924063	0.01664477844253125	0.09300873907615481	0.13447476368824685	0.25488228999464957	0.03919886185717491	0.005885500267522739	0.061957459271969155	0.08764089345934653	0.0	0.16731605435192956	0.12832826049648183	0.06370181420273996	0.09649967615668384	0.13277922685928303	0.1310933448573898	0.1053988539407529	0.29584051681429957	0.0	0.06508729167905197	0.07592676337240988	0.21468699839486358	0.0	0.18771178883538434	0.03739967897271268	0.12006420545746388	0.035098983413590155	0.10864713607608519	0.0	0.0	0.09328675290340856	0.05996158418235425	0.07435074289006874	0.18865154820211	0.08131069928822737	0.0	0.05252363117531657	0.07093811307294454	0.2360442304262529	0.05179240235420011	0.16212992687711789	0.0	0.09597123550010166	0.0707620317218489	0.062136614945603706	0.0	0.10131478702863657	0.05355154512457883	0.0	0.0686431876121235	0.11276083467094702	0.0	0.22204387372926698	0.025727271087705377	0.03855299922715653	0.0	0.13358302122347065	0.0	0.0	0.08635309758905264	0.0	0.09958896893832875	0.0	0.08234836324723965	0.0	0.0	0.0781423632547228	0.09944894528633359
kjzv2rwx_sfomyxok_GCTTCACGTTAAACAG-1	0.11529274631200795	0.0	0.22030497592295345	0.04975922953451043	0.07937893167521182	0.08405468929144691	0.07027846796201422	0.09786622816484633	0.08778064592373862	0.05389192848417205	0.06979096113343045	0.08660229929722843	0.07064749177224648	0.02645435089255314	0.0	0.0806960049937578	0.03974623557288084	0.06688572295123428	0.0777074451866043	0.07385932056019351	0.06388559331891037	0.06136164792204473	0.06252388595887794	0.07516104868913857	0.07767076868200463	0.06675212976935375	0.05784518547161431	0.06607485416748228	0.04144120291461888	0.04867580411001602	0.06933754620810446	0.13546604949792826	0.09631159412881306	0.13292252722837372	0.09562531175221195	0.047254243883457364	0.10752701979668272	0.00650584285171486	0.0867266335951313	0.08121450415028397	0.8558295636947323	0.07130024751290852	0.0828517924023542	0.09140292192011894	0.08656020433269675	0.11305065097199929	0.0	0.022327133100431183	0.12004280363830926	0.05233286601513027	0.09919372812943736	0.047583377920456575	0.09182319093614186	0.11306566500329399	0.08766430957442194	0.07786485380669121	0.0	0.1805243445692884	0.07828069567097873	0.10130663737996677	0.05968904415698864	0.07237381844123417	0.0	0.05640008812513769	0.0	0.06669024494200651	0.1099141413597337	0.28776886035313004	0.0	0.0	0.04078934944764422	0.12215499855949294	0.046069260714746964	0.0	0.0	0.0	0.04668614780974332	0.24604448520981426	0.08465853315269305	0.13081952849344403	0.11317184687971205	0.1116318887105404	0.08819525044244145	0.12209225130573445	0.28806254087152966	0.12296463882876317	0.07992183683439179	0.11262474701653988	0.08626333761929973	0.24092333562638538	0.0704868233183818	0.06915615559785877	0.034619424132532745	0.12890078771142077	0.1716339132069469	0.12995973078764325	0.09159433985176223	0.3175197669579692	0.0	0.3454788657035848	0.07940966648831817	0.05854926240158985	0.060908797039415014	0.047949070212452774	0.08667736757624397	0.15847822589395624	0.11097969643209146	0.13618965304358563	0.12219411715011255	0.07973815529422042	0.0963575750092604	0.0	0.06970572498662386	0.0	0.17503630665749445	0.08556146232674426	0.0849536574493921	0.04577611319184353	0.06800428036383092	0.11402642301518706	0.043053326199393616	0.0	0.0	0.23729266987693953	0.0	0.07588591184096802	0.06395210619929721	0.08343873975831724	0.16967629748528626	0.1397063194816004	0.10751070090957732	0.13471256167885381	0.0887149178735538	0.2966699788529644	0.10069359280451798	0.0	0.10334833124027977	0.08321479683496674	0.0	0.09606614181253026	0.05885697701278778	0.0575638600642557	0.049501615044686205	0.09600614439324116	0.013250243917791836	0.014595227936146725	0.0519955214711769	0.014465684128605476	0.14071696094168004	0.039504191189584446	0.05708266452648475	0.033540201147512286	0.04004914491805878	0.059554943635726276	0.05366883570995651	0.0	0.1267813347890916	0.09815981370995151	0.055822273109918635	0.06546703838247303	0.09516552969502408	0.08123842449685147	0.07539137964131531	0.1848681211977092	0.05821294810058855	0.12697421873451836	0.05864131578119124	0.17857142857142858	0.0	0.0	0.09363295880149813	0.0	0.057606563224540754	0.09879028220072503	0.029106474050294276	0.0741281190719393	0.13256538570484375	0.07224076598812154	0.05891673869201959	0.09391420065577369	0.06438380595683967	0.046923488496522205	0.0055288032816122705	0.07361334046727305	0.030408418048867486	0.03891564116283217	0.12456032142361731	0.0	0.08727828667916844	0.08067422783667308	0.03113964686998395	0.0	0.06907756996301208	0.046583300796783945	0.0	0.1410631668397696	0.32985553772070625	0.0	0.28212183749904457	0.039917999771553615	0.00870935140598062	0.2876761191367933	0.07004637060816836	0.32035848047084003	0.0	0.043971010263145094	0.0	0.08501692928136617	0.1615837346174425	0.040809377888029574	0.0	0.0	0.05738362760834671	0.09651321674678305
kjzv2rwx_sfomyxok_GCTTCACGTTGCCGAC-1	0.1666953298173202	0.14666191070685453	0.0	0.03522504892367906	0.10103009241222397	0.07559905984865857	0.07479520462435654	0.10116545725457568	0.11901402693359041	0.09840042496802193	0.07687591760741447	0.1113512805397262	0.0759340723032939	0.0743895617491123	0.06886233477993778	0.07469011949349028	0.03730031338378048	0.08027798182054514	0.078517204876393	0.08028429793672164	0.08445576569660596	0.07309681348188396	0.14736681189329665	0.08425040128410916	0.08846085250579633	0.06392471878073708	0.06377519558833211	0.0543005911600047	0.03954372204111576	0.051331029804200026	0.07350532011715841	0.09755247800714223	0.08870508770315541	0.15143147337015173	0.10879782624660352	0.12583296852959774	0.14510005350454788	0.03302548832592799	0.11482863131843572	0.09282695451131695	0.6581545795028941	0.08815635507879958	0.13515248796147672	0.0720432610817721	0.09964941340269397	0.21667112537899055	0.05805243445692884	0.04620904541591918	0.09260567148207598	0.10749673215894237	0.13639096282392904	0.11848284881992747	0.14122103010334827	0.15050428946324382	0.09175668445331367	0.0917760362571995	0.007624398073836276	0.1541466024612092	0.08791151429056139	0.12741943810837955	0.07856600817605444	0.04551453540217585	0.0	0.05353875795555154	0.0	0.09419520998267904	0.12290605104118414	0.35970037453183523	0.0	0.0	0.06426840399080981	0.019673210684446638	0.043301784099924356	0.0	0.0	0.0	0.027095251814352937	0.41435450584728273	0.10989557945484126	0.15130637746337544	0.128517924023542	0.11473515248796147	0.10954603448985471	0.146531472374169	0.39851970750847154	0.1656408606929072	0.1344778654011678	0.10396631539767837	0.09402457847660507	0.2014064052587327	0.08793912196296311	0.07481675637915901	0.01726017081822325	0.16353619888835016	0.15115757812387026	0.14595477457689165	0.12136332826254469	0.17246299268771179	0.07155017267376818	0.39176029962546816	0.10375423577670768	0.13628372697393565	0.07917001070090958	0.05247242412985016	0.13657035848047083	0.18294439642754248	0.15603615781025598	0.3032473144832695	0.10127267938517807	0.10847774101614964	0.11424455694118615	0.04086409844836811	0.06934189406099518	0.0	0.08614232209737828	0.08502968929729057	0.09602199907922405	0.028833006361096248	0.14842161583734617	0.1063094209161625	0.0	0.0	0.0	0.2710005350454789	0.0	0.07216803171859351	0.07088889852934797	0.0560984089177534	0.3920545746388443	0.0754414125200642	0.07835072231139646	0.18916830152785208	0.09509922987661583	0.2665800402558027	0.11637446146171941	0.0	0.10017132544349171	0.10340732620809354	0.07095722184004688	0.11199860718319787	0.0832420202211653	0.09615746915952644	0.09832946911598597	0.0724468837915739	0.04529002612280868	0.034628956119498004	0.053864217347363415	0.03802714139792791	0.14695915819511324	0.0702581594435527	0.07718031032637775	0.053467563176049684	0.0	0.08142550414199	0.06056670418645336	0.0	0.1589291485715372	0.1125528315347056	0.07659846346533135	0.07863478922024161	0.11496722846441948	0.11142424990739598	0.08255016561903945	0.18581931316013714	0.0	0.11125973485524047	0.07961161992887042	0.1760299625468165	0.0	0.0	0.08962011771000535	0.04804708400214018	0.10611735330836454	0.12876856564893577	0.0	0.0	0.04865766531331634	0.061736636735461425	0.0	0.12639420504589044	0.09176840637514795	0.0	0.06746031746031746	0.1229266987693954	0.2288211164615659	0.11799536293918317	0.15333263975586073	0.055198858569645085	0.09361305454099117	0.07553688438281848	0.05614410558230783	0.0	0.0865007153325424	0.05350093271441586	0.0	0.05662040096937652	0.12252541466024612	0.0	0.36658258809141636	0.05568981790418478	0.006658343736995423	0.03103263777421081	0.08654360620652755	0.11329588014981273	0.0	0.09963195356453783	0.0	0.10994700699430253	0.0	0.07198793715647649	0.08637162730260643	0.0	0.10806375272667408	0.12331604616838626
kjzv2rwx_sfomyxok_GCTTCACTCAAACCTG-1	0.17484521898647098	0.08340764520539802	0.164258962011771	0.07484773192022692	0.08910844800448815	0.0850961170985248	0.0664329812782945	0.0846078273621473	0.09683108994673019	0.07551812154929226	0.07013628858700718	0.08864312613752362	0.07091166308458254	0.053565348509168734	0.03880070546737213	0.07054797574460496	0.0	0.06790744821596088	0.07708178716696296	0.07433468675317799	0.09060297299183474	0.0665599730989771	0.05575938240464725	0.06773889780631354	0.07807205279115391	0.0628982804855778	0.060787471961113226	0.05343766720171215	0.030982994379264505	0.05959923260143779	0.07476781978863595	0.12856022994512672	0.07375448569179335	0.11636785736957132	0.11143538109830245	0.05452599834622306	0.11771000535045478	0.03425066492970743	0.09598644331270216	0.07894424237069325	0.5858261588598668	0.07257602958969282	0.09218833600856073	0.06430348106306594	0.09123709251600255	0.17464776172641341	0.09905029427501337	0.01563591728826362	0.10827180310326377	0.10683977758362626	0.1209659125104744	0.10917305748766423	0.11875287469610356	0.11623590045970233	0.06675415383280552	0.0849778113492588	0.0	0.16211878009630817	0.1099154926426586	0.1116807702777543	0.055242571435565484	0.042964151952915995	0.0	0.047320051616152076	0.0	0.08205239818265908	0.11638495983568	0.24520064205457465	0.0	0.0	0.13004752462782865	0.05996625097748693	0.026918322540174535	0.0	0.060620652755484214	0.0	0.013870025105980162	0.3323396774440113	0.10102222774603058	0.15350169996612792	0.0832968529597743	0.1084430176565008	0.11066057537967651	0.13115647385310306	0.2872302479044052	0.14106916900133995	0.10983087910298463	0.11883127457138204	0.0817050862935915	0.13070396698005043	0.07752678227733054	0.0710746384078862	0.018647325763430634	0.153618282694742	0.1974607030786806	0.205682746191321	0.1127069253431246	0.20450627192200227	0.05219125443844545	0.2888175494917068	0.08373461744248262	0.23343269892226554	0.05704643748885322	0.04516169354744498	0.17128143392188336	0.13603624839579895	0.03142688181126975	0.21842202741079145	0.09682583855541034	0.05929723414245313	0.13527595999506112	0.007156233279828786	0.10140181915462815	0.0	0.004968279446610105	0.06566496990164654	0.09608933722430701	0.0	0.0507223113964687	0.11073383545293658	0.07922240057071518	0.014027496685044315	0.0	0.20287141073657927	0.14489031567683253	0.06876843506056989	0.06822234754819025	0.047467410305912866	0.32330123060460136	0.08673681707389573	0.14536516853932585	0.22549194459306818	0.08927994355628857	0.15585110448673853	0.10372275744018512	0.0	0.10319862939645207	0.0663673891955613	0.059339091441820174	0.09501091322921179	0.07845030296209864	0.06322328477732814	0.06819352793135565	0.12162791901827784	0.03959336543606207	0.022905364677516575	0.056422527396310165	0.033960795758548566	0.0863206705903335	0.0299514000356697	0.05959069020866774	0.05148271704477369	0.0	0.06851637884909872	0.05287625796740441	0.0	0.130875926484208	0.10364234733537256	0.07642092015744589	0.06279556569325936	0.09559590690208668	0.09377186483928057	0.08978553253362413	0.1730773041634465	0.08721241305510968	0.06738600558825278	0.060971165521205524	0.0	0.0	0.12243624041376851	0.07768860353130017	0.0	0.12912430889958978	0.10140828547966683	0.09325842696629214	0.0	0.1127687029868127	0.0662628080709036	0.0	0.14825561454774938	0.08557484961979343	0.0	0.017745675049045836	0.046192259675405745	0.05457463884430177	0.023934367754592473	0.13695678021520719	0.0	0.08649467489944794	0.06967632267575136	0.060674157303370786	0.0	0.07943898736827414	0.05175118939163883	0.0	0.07276618512573568	0.12747458533975387	0.0	0.11977375219750822	0.036467257020217504	0.039474466440758575	0.0	0.0	0.12747458533975387	0.0	0.11430517048494576	0.0	0.06625577385964111	0.0	0.07967313585291114	0.12665290835435297	0.0	0.10396859694612504	0.09530199174541384
kjzv2rwx_sfomyxok_GCTTGGGCACATCCCT-1	0.11399335014904838	0.0	0.0	0.04059749188270044	0.09604845538084329	0.09300236948712069	0.06044914502664233	0.07908338467938479	0.09523809523809523	0.05483736726940786	0.06851719060034224	0.07603975086162928	0.06994448065299994	0.01972372197091298	0.0640271089709292	0.07150214018191546	0.0	0.0804069570018913	0.05952596696525656	0.06289901289870269	0.05303347523669947	0.06564088486695759	0.0	0.08414767255216693	0.07820581416087034	0.06439568695674462	0.05448098270328715	0.04956511242480001	0.013850507190018369	0.056916504569555076	0.0711594263559704	0.07720830689213234	0.0914280261592936	0.12457944518504412	0.10624658443561286	0.09212510336105842	0.07958908507223114	0.04295096967300192	0.08592929473079286	0.07659151486591957	0.6731844934092125	0.06402275900768639	0.07768860353130017	0.05408860516502682	0.08545825961812593	0.06422775102550383	0.0	0.06268844616498284	0.062022471910112356	0.09633527710614896	0.09184396248464803	0.07412163367219547	0.09350529882759333	0.08874111442329741	0.08767515509088543	0.1615837346174425	0.0	0.07319422150882825	0.10141628588952709	0.10738221959392864	0.05005647702276916	0.013625824861779918	0.0	0.04774767747841687	0.0	0.06271367812026735	0.08645114029323366	0.24507223113964688	0.05452599834622306	0.0	0.0	0.0316911552866609	0.026032730023431302	0.0	0.0	0.0	0.02410448477864208	0.13727738286325766	0.08217722668974914	0.1273674853529028	0.087762050683399	0.11616907437132157	0.06922829979009754	0.1114458979627519	0.30325188752155047	0.12913708507430297	0.09786447065391862	0.10339172307907042	0.08682807672159987	0.23152182221203088	0.07026578343859596	0.06518302832249713	0.0	0.12476096115449363	0.14810637282547395	0.04984371039959449	0.09240757954109731	0.2756078711134891	0.0	0.41872659176029964	0.09171571250222936	0.08530153634487503	0.05714954521134297	0.04962722049714837	0.0	0.12181825664971732	0.10754414125200643	0.2711034284067992	0.09031418599373517	0.0958058986034221	0.11396468699839486	0.08982075976457998	0.04819689673622258	0.0	0.2209737827715356	0.05857520825049946	0.0778399679704649	0.0	0.06276083467094704	0.11817302547639626	0.050436953807740326	0.0	0.046631271350372476	0.0	0.0	0.07950775815944355	0.0669524098737582	0.05480764252058199	0.27314071696094167	0.009928066107841388	0.05032771535580524	0.16473455799298495	0.08256401003435584	0.23131799536293918	0.10363168586931437	0.0	0.09922321376591621	0.07082610151944216	0.06739025198094219	0.08437794593492828	0.04835942420419389	0.06055056933360462	0.05250381467609932	0.07080722829182416	0.08028829509331822	0.029258183148099234	0.05968234151754751	0.05089741718955202	0.0	0.03579231317995363	0.15359149277688602	0.04626787286135912	0.03828547648772368	0.06422448386561133	0.035102091561600164	0.0	0.12108758178455321	0.08905121125547244	0.04510928575655793	0.056987036880590994	0.08158640984483681	0.07898505988393628	0.07371170442617393	0.14814814814814814	0.0	0.07154747042387492	0.06975966022127361	0.2065275548421616	0.0	0.0	0.1853932584269663	0.0	0.10080256821829855	0.08912655971479501	0.0	0.0	0.09215371541875177	0.06616497757957962	0.07564719924270485	0.10360675529214855	0.04204160383935665	0.0	0.15057071517745674	0.12533440342429106	0.0	0.07758159443552702	0.13572072607653132	0.0	0.07984451929078276	0.07298861693262759	0.04312466559657571	0.0	0.0746250319864145	0.03021922403944876	0.0	0.08944701476096056	0.5726324237560193	0.0	0.08950546510739127	0.03305258475060268	0.0	0.3481362582486178	0.0	0.14125200642054575	0.0	0.11192178607908945	0.0	0.07694285797238502	0.0	0.0	0.11014293357792555	0.0	0.07483434168827427	0.09085521613169141
kjzv2rwx_sfomyxok_GCTTGGGCAGTCCGTG-1	0.106693801115952	0.20194994352297724	0.1704119850187266	0.06570065304865982	0.10105087087742264	0.08103072689750057	0.05913351949984242	0.06693693658337486	0.0975369290655969	0.07249770352343748	0.06558844619876918	0.08881460563762776	0.06582537960826154	0.03180480568121018	0.03241979271941819	0.06401819154628144	0.0	0.08306102440553022	0.0712559761128083	0.06368754762155887	0.046467536697140994	0.05916715010076615	0.06355575938240465	0.07295238095238095	0.0774478330658106	0.05939885878323609	0.054829643188648504	0.0570508554202717	0.015626637542541632	0.03314448394780223	0.06602571527858218	0.06992919979593615	0.0854471037681515	0.09607693772614741	0.11232760043070684	0.12257405515832483	0.1448689138576779	0.02381340095067501	0.09353800474274881	0.07394377604665203	0.703633445206479	0.07633066929155877	0.11982343499197431	0.045246059655528734	0.08609631111527692	0.13690476190476192	0.07099384697699304	0.01975262014918327	0.1190155163188871	0.1280519603659982	0.10602365972430278	0.0767730812674633	0.11723409647714793	0.0973819169187204	0.08327549057886137	0.1448714317187549	0.033484929552345284	0.1301230604601391	0.077408217329135	0.0982729529817052	0.055324751623495844	0.10827537007312288	0.0	0.04740831359412353	0.0	0.10701816434057912	0.11172036871456222	0.3170465489566613	0.05462327934238047	0.0	0.0	0.0	0.0	0.0	0.0	0.0	0.05561729157234775	0.3401360544217687	0.09641102305337909	0.15369378311086226	0.14517729461549686	0.11411449973247725	0.11793554759846894	0.13130173804331108	0.2956126270733012	0.15488867376573087	0.07507618582362109	0.09905320213087677	0.08984001860053392	0.19162271650233126	0.07403689574745423	0.06660079701119348	0.024592275528605118	0.13869121652075886	0.1996153456827614	0.12111740024217849	0.10442880767286127	0.3812496284406397	0.0	0.5341359015516319	0.09546103085428928	0.13804173354735153	0.06557929819868022	0.041787285543725364	0.0	0.1286167016504095	0.0	0.1901057743754373	0.09545261037590672	0.0576102029897031	0.10085195703173232	0.01839218833600856	0.09990369181380418	0.0	0.12015592753955515	0.08744966563748133	0.08691671076583234	0.04859996433030141	0.07169609416800428	0.13211507593530064	0.03331549848403781	0.0	0.0016874511256533729	0.08337792045657214	0.0	0.062287525208873526	0.06528769540005495	0.056012111259871836	0.230838683788122	0.010165864098448368	0.08119315141787052	0.0	0.08756592196208111	0.17967336747433055	0.09616692177055552	0.0	0.10447525345353836	0.09410492981334308	0.0679252974598079	0.1001893891139477	0.03785594838291882	0.046551468611921214	0.06590967639656778	0.10873504893077202	0.07575614515469109	0.023325273787512445	0.05930186473257634	0.0386302835741038	0.15382557517388978	0.047897717139290176	0.06554307116104868	0.02961242489021705	0.050512256504765866	0.055820003320971937	0.06843253875749564	0.0	0.14462469411422813	0.10594910001312376	0.05805424612333583	0.0789126373987403	0.09310694221508828	0.07019796682718031	0.10072537463394313	0.15151695301508036	0.09994649545211343	0.12931256564215365	0.06474381591785147	0.3362760834670947	0.0	0.0	0.2940074906367041	0.0	0.12619939361512394	0.07587774639988784	0.04997324772605671	0.0	0.0975356434708715	0.059719806309059285	0.03092974441289048	0.1431726824985252	0.02871410736579276	0.0	0.02510255038344926	0.07602104512216872	0.0	0.0	0.12738169549967301	0.0	0.08592787738596398	0.06791349392758649	0.09555912252541467	0.0	0.07137986484285946	0.03198162046476653	0.178705189941145	0.0	0.16960941680042804	0.0	0.24726744630436445	0.05794121713828822	0.0	0.0	0.12800963081861957	0.20759764579989298	0.0	0.09711886116380498	0.0	0.05676597497867422	0.11913679329409667	0.06298944501191692	0.0	0.0	0.04824669712310162	0.08701580841720627
kjzv2rwx_sfomyxok_GCTTGGGGTGCCTATA-1	0.15228731942215087	0.11265679805005648	0.03063135366506153	0.03003584071769388	0.09074994675518293	0.07499713368493464	0.07934797745479599	0.1099498836374197	0.13479584493880165	0.07611261652580971	0.07632372946580723	0.1001638990758506	0.0733846219964806	0.04780144948684274	0.016090997364405606	0.06534242910647405	0.027185405997605036	0.09490457348008291	0.07359536178854773	0.0787837479714213	0.0836822760369414	0.0772753068172547	0.15665367270503708	0.06600963081861959	0.10335295166755841	0.0686127744510978	0.06861332346698343	0.04133552571480771	0.025577380262889356	0.06148439284005807	0.0771880164089266	0.061928403449176904	0.09583789144370265	0.1435100797127078	0.1264896152536602	0.0754900530181429	0.13831567683253077	0.04005086809190375	0.11963495806608582	0.10341889152321067	0.6191935405418552	0.09672391839717526	0.08699839486356341	0.05084565775877209	0.10557579876041288	0.24556358123773855	0.07286650615302301	0.03502974223397224	0.12109149277688604	0.11957927816269447	0.13780562571551586	0.10225313596100113	0.15653741094308807	0.184314068056329	0.06845689991757407	0.050892267019167214	0.04677189227751025	0.17918673087212414	0.11684311981849467	0.1491738475401988	0.05148501348104785	0.04736935972891029	0.0	0.0475779955362702	0.0	0.11110355397157912	0.13996286999831228	0.3992937399678973	0.12116348071404251	0.0	0.06329273282346647	0.09066962999547269	0.02983339790778768	0.0	0.0	0.0	0.010934134529640148	0.42260949323549646	0.11381718956270537	0.16982937320906705	0.13631985991536552	0.10666666666666667	0.12529777338766102	0.14398902039351477	0.47712680577849115	0.16932298877543991	0.14044711191755646	0.09789936492427943	0.0925863986396959	0.2635481158755637	0.10160812781908692	0.07541057248702464	0.0195787012266413	0.16811068715700123	0.2095353780747039	0.1881952071189209	0.1207039049488395	0.29611794780334105	0.07738703244321223	0.1940074906367041	0.07807205279115391	0.12581212260184974	0.06141876226145889	0.047882481582986955	0.10814606741573034	0.1403577695712527	0.1614429331756357	0.4354035477630983	0.10180441188894244	0.08166541094768566	0.22690044038358645	0.0	0.08847512038523274	0.0	0.32102728731942215	0.08184232356998052	0.09645603734046532	0.008679626657154747	0.11417870518994115	0.12191834382845619	0.06484751203852328	0.0	0.04683705807301313	0.21927947208846085	0.0	0.07854193247451674	0.07890069845126024	0.05435889469959785	0.45067549491706793	0.178705189941145	0.11483413590155163	0.1423815468759289	0.09495171991647479	0.35091339906749214	0.12301285454524756	0.0	0.10496871508689637	0.13904657505644077	0.07911029580371474	0.11883529941314853	0.07813440895243623	0.07039992765582258	0.09223589560668212	0.1259428019123561	0.032543354420419855	0.03635600165254553	0.06629907060618671	0.0241354151466511	0.049491706795077584	0.041410290708043515	0.12640449438202248	0.05561514203361664	0.025781265481640014	0.08802478275308574	0.09772461364610183	0.0	0.15035538426857653	0.11099564728725213	0.08256971594278516	0.0875409497526588	0.12030798555377208	0.1266946536609458	0.09061464881003435	0.17961674890513843	0.0	0.08591443235637992	0.09121283048997245	0.3719903691813804	0.0	0.0	0.08057784911717496	0.10444087747458534	0.0565008025682183	0.10410497191726538	0.0	0.0	0.19733736191105655	0.060688932617849925	0.0353335802774005	0.13240317734699758	0.07586296350341294	0.0	0.08658819332976636	0.07535223827358659	0.13028357410379882	0.013518815766006777	0.15495511562927294	0.09372213304797575	0.08920141737291248	0.0788063548490134	0.02835741037988229	0.0	0.10329358294368064	0.06755310687894958	0.0	0.14424196644950116	0.42950775815944353	0.0	0.12260184972865551	0.045244407572396464	0.0	0.0	0.16042446941323346	0.3460406634563938	0.0	0.09228723835465409	0.008025682182985553	0.1252517962734843	0.0	0.07811663991439273	0.09867767331651763	0.0	0.09322138535621682	0.139969161158226
kjzv2rwx_sfomyxok_GCTTGGGTCAGCCCAG-1	0.1590040510586257	0.08257535223827359	0.26886035313001605	0.02036104575738253	0.10650521799207302	0.08777612168462891	0.0645737593174872	0.08853367450658733	0.1146421954186832	0.05407027697712728	0.07599828396644102	0.08571987903703589	0.0753958725401018	0.04167882679118634	0.0	0.07807874085963974	0.06649850951616602	0.08948560062633572	0.07352057048505037	0.07368944140483857	0.04255937841673064	0.0736758075152479	0.03531300160513644	0.07296522204387373	0.1426342072409488	0.07295441220288156	0.06567845528568368	0.05199076067807227	0.0423237521581087	0.04878331324829277	0.07803000732321193	0.05482349720656488	0.09981154130585176	0.10829683234939376	0.1127939769711085	0.09747555814971545	0.08849224184055644	0.021688727599817	0.10653239887530358	0.08535644337108103	0.6459458144851403	0.08960613568529632	0.08384162653825575	0.048419573679029895	0.1006107622250081	0.14802924915284466	0.020733012306046014	0.02732508733830611	0.1724772605671482	0.11282009603727709	0.10631399960714831	0.07466856905059152	0.12227478809383008	0.12382845058836804	0.06482726707445809	0.14559531677839674	0.15329052969502407	0.11182450508293205	0.0951020035309273	0.13090310044774858	0.07713572320313894	0.03424291064740503	0.0	0.057802700953366204	0.0	0.10686853297784549	0.10155450461611384	0.3073729266987694	0.0739335570796245	0.0	0.0307808516665093	0.0	0.0	0.0	0.0	0.1734617442482611	0.011729843190517349	0.505847282733318	0.09582837880044626	0.1469951106659468	0.13289556885062503	0.13746388443017657	0.0860781166399144	0.11332315826697849	0.3469026811723441	0.15313125913863376	0.0967804219880429	0.09946030195175286	0.08571596648542351	0.1303982267064129	0.08973986257194767	0.07324740601863611	0.0	0.160453413399426	0.1817274738623053	0.14418067641012644	0.10942158419091483	0.3866595327269485	0.0	0.32498662386302835	0.07918673087212413	0.2448215241152641	0.06960049937578028	0.04865292370812218	0.06540930979133226	0.122431875240864	0.045169102531609925	0.21097254805119975	0.09387314949634495	0.0496336576364093	0.1512861670165041	0.05604601391118245	0.11762439807383628	0.04058702132538409	0.27814721394175645	0.06983407045256339	0.09980318231290426	0.0	0.031193151417870518	0.10022842326213113	0.1299803816657749	0.03284713983297276	0.0	0.1306402710897093	0.0	0.07563348012786215	0.07772446603907278	0.051338476673743076	0.19361958266452647	0.024314844539563642	0.0	0.09553534272635396	0.09284519675750301	0.27947208846085253	0.10295744577360642	0.0	0.10551346346304721	0.12007856033616517	0.14820759764579988	0.10982445412621977	0.07434170649892695	0.07553435469244933	0.06757426233081663	0.07293015067571067	0.0	0.029522319523741798	0.0757842379565226	0.018259642978744103	0.0	0.06005885500267523	0.1528558052434457	0.06800008876330525	0.0	0.07525345473330751	0.07729964100890484	0.0	0.13329422341000507	0.09858170884776778	0.0697177544515663	0.07647395642664714	0.10737794275013376	0.10548421615837346	0.08389186363283627	0.10958524067138299	0.0	0.09512910449240038	0.08684218808753542	0.1936864633493847	0.0	0.0	0.05837346174424826	0.0	0.0	0.09050423029272996	0.0	0.0	0.028420356906807668	0.06319693031648276	0.07445363625138907	0.13314400954850394	0.08054866481832774	0.0314071696094168	0.08846085250579633	0.03736400927412163	0.13197788478687356	0.029891207419297308	0.14774190991419456	0.0	0.08599683143129168	0.07484767325749996	0.10736579275905118	0.0	0.08281718891757973	0.06186463349384698	0.0	0.09183898278412489	0.5266185125735687	0.0	0.2890009936558893	0.04640166886095431	0.0	0.0	0.16604244694132334	0.0	0.0	0.11130567310342591	0.0	0.08933462186663127	0.0	0.05656889926552848	0.0	0.0	0.08457319833724328	0.11456082034689484
kjzv2rwx_sfomyxok_GCTTGGGTCATTCCTA-1	0.1105919896048307	0.06765352832768563	0.11891385767790262	0.08947719460263712	0.09656791701081	0.07998929909042268	0.07961366784669847	0.09492544030056736	0.11450782696256867	0.10879833387988516	0.07475897548731775	0.09167088005781729	0.0733822562832358	0.0411377012500608	0.0	0.0880461922596754	0.0	0.09186861862542685	0.08251782046635255	0.07721140559785793	0.09109730848861283	0.06947590334563442	0.03909653749140105	0.08645906902086678	0.0841804886748707	0.06303804910243718	0.07405697075239263	0.053683983870336294	0.03905280402442455	0.06271449739894558	0.07575290048835473	0.13705874301641222	0.0961071181496287	0.11535217781647034	0.1213384911336002	0.07468748479984436	0.17369288389513107	0.03467715045633951	0.11361266890813292	0.09182067631711999	0.620360912495744	0.08294509911391248	0.0579454253611557	0.06731770673789715	0.0974252644960223	0.26007668985197074	0.0929975922953451	0.04878985301985963	0.09682182985553772	0.13008377864017176	0.13709267265467873	0.0957374710183699	0.12384988688950842	0.13024171680443178	0.07728153514670369	0.07512667988543732	0.05845371856607812	0.051685393258426963	0.10977380812560705	0.12448314137403434	0.07018887455106887	0.05831995719636169	0.0	0.04850166739876214	0.0	0.11057304277643261	0.10243786829263038	0.2945318352059925	0.016002723867892407	0.0	0.015138639725553142	0.09433263365847636	0.0	0.0	0.0	0.10733012306046014	0.08046260855249619	0.3052052281586792	0.1092362482881336	0.1615358653163888	0.11210661997178852	0.12303905831995719	0.10977816191299337	0.14398310465726197	0.4008085131680637	0.16213328278111772	0.08828948286691325	0.09292576825551911	0.0963502054742716	0.11159519987770389	0.09004329981372823	0.08160243647898761	0.0	0.15272687484252295	0.1530808497100632	0.14313874574075638	0.10948634898065372	0.2150288330063611	0.07028551972372198	0.4014446227929374	0.07927590511860175	0.13574868149506994	0.058049647761726414	0.04329137081455417	0.009162653825575174	0.15557102073956006	0.11176818450620934	0.3748199366176894	0.09598185814834509	0.08024590253436849	0.1917767625632794	0.10921615837346174	0.05913322632423756	0.03248490407398914	0.08040969196667432	0.08478589181609489	0.09910052340769075	0.02752511741275786	0.17180310326377743	0.09696670370827674	0.0685214909934011	0.0	0.0395110507470058	0.12225789192081327	0.0	0.07329574295866431	0.07395601058522407	0.04126507435159638	0.31902086677367575	0.026871172938588667	0.06497458533975388	0.14321383984305333	0.09410179033316834	0.17544396035567786	0.11008690090688657	0.03187342352671406	0.1093322466088374	0.09005511403428641	0.0	0.11732146041937375	0.08449572457201297	0.0979459779902888	0.10089570576461962	0.08601287561055593	0.07720391527397476	0.008608136754915306	0.06412520064205457	0.045381584707427404	0.0	0.07831728196896737	0.07547485286249331	0.07377956619400207	0.006440362245605691	0.07626588992823011	0.07313250256977237	0.0	0.15804048420257855	0.10794900074367957	0.058346528303664276	0.07700712455295543	0.11701645264847511	0.11558011277112401	0.10002593541061677	0.1897826130035868	0.0	0.12187147018607693	0.07309499790454325	0.2102728731942215	0.0	0.0	0.17105403959336543	0.12755484216158375	0.030925628678437667	0.11497326203208556	0.0	0.0	0.13039373052591824	0.06294642157554103	0.04541712968679261	0.10135682045794406	0.06709146034988732	0.0073301230604601395	0.0	0.09858212948100589	0.13162118780096307	0.01772784019975031	0.14392723381487427	0.044854645978241486	0.09586934464274459	0.07085145787297759	0.005600142678794364	0.09470304975922954	0.08846569893223533	0.06745549723077814	0.0	0.13561829226072453	0.5492241840556448	0.0	0.35335932125659253	0.02857383327020999	0.0	0.35830212234706615	0.05662564651328696	0.4059657570893526	0.0	0.12234706616729088	0.0	0.10355411217705443	0.0	0.0	0.08774745853397539	0.0	0.10748754990328024	0.11196844776425419
kjzv2rwx_sfomyxok_GCTTTCGAGGACTAAT-1	0.14832225024841397	0.0	0.0	0.0731033370713223	0.10038595999106525	0.05500936329588015	0.08245136338871908	0.1072484926499926	0.11618257597281548	0.10764002753854149	0.0771529395027479	0.09118661606181505	0.07668341197358444	0.08962619777226519	0.03487703862235698	0.09317817014446228	0.10690718234859486	0.09317953042957804	0.07754491793092735	0.07436600360616516	0.07676157908204806	0.08067241739136706	0.05916074294886494	0.07201070090957731	0.0774478330658106	0.07156233279828786	0.06321604060781909	0.04867119497840243	0.03942237152013591	0.06970925862031606	0.08128992359135244	0.15064640959597844	0.08742029696728043	0.15409763219704184	0.09758809890997598	0.08499927039252882	0.11866880684858212	0.05754452896612154	0.10739469182040967	0.10653442698592683	0.5093632958801498	0.09687989565059604	0.09090422685928304	0.05940638542062335	0.09861093211171125	0.1483636525771357	0.015884162653825574	0.029125358008371887	0.07370786516853933	0.11190577781389899	0.12878789381893505	0.0853456988288449	0.131654041470718	0.15883935168502927	0.08045565629835293	0.10304346457684198	0.06469591581951133	0.038202247191011236	0.12564247403538012	0.12032011207794768	0.0675398748762926	0.0348314606741573	0.0	0.06490539547523944	0.0	0.12531399914755467	0.11908532359478743	0.2880684858212948	0.15681696580572985	0.0	0.0	0.07309544388196074	0.017748750023062306	0.0	0.0	0.14703049759229533	0.062490568108545634	0.5815944355270198	0.10162220735495081	0.14159375687363776	0.14553723430127924	0.10897806313536651	0.11559451784170885	0.147562125090215	0.26808750966054334	0.15775398992166997	0.13364970805127133	0.09749924395747551	0.08917387297291998	0.09011694565466637	0.09082804512437792	0.07581149291653902	0.03864217347363415	0.1210266850168193	0.19109800008676414	0.12100475908873307	0.10916694081307778	0.19107068545270792	0.09893477309207646	0.22867843766720172	0.07731407169609417	0.13842390888939846	0.07514323613340468	0.04873294688563812	0.05283574103798823	0.13364912241316737	0.10253160992368562	0.2592501131826975	0.09770046398216294	0.09022613860953692	0.1356710705025312	0.10246120920278223	0.08173354735152488	0.0	0.15829702667583886	0.08272424868652062	0.10077372992573042	0.029754473574698292	0.16918138041733546	0.14592336502448863	0.04209024433743535	0.0	0.030950323085154545	0.0	0.0	0.09429422013691677	0.07990629473775542	0.05023016818180697	0.22254547886570358	0.0	0.14653558052434457	0.09083883241186612	0.08887125635998758	0.24701266274299982	0.10751930355085985	0.0	0.09466146591372183	0.10095394693914836	0.039873627353563146	0.11985443365860701	0.07708011269518794	0.11410786818288005	0.07436141331272417	0.09440100795664405	0.07651150347779562	0.03580063799093809	0.06525077779759428	0.028736806264896154	0.2929373996789727	0.02291778134474764	0.08647672552166934	0.0583150259016256	0.08281315022888057	0.07689145495470563	0.10303066632033017	0.0	0.13709874984043693	0.10391197324099592	0.07515396145015442	0.07709536012315432	0.1205577849117175	0.1192822159114294	0.0884132021450831	0.2163367219546995	0.0	0.1175118403582823	0.0763988623243502	0.0	0.0	0.0	0.10133761369716426	0.0	0.0	0.08908221102537031	0.0	0.0	0.14458817234759072	0.06764340450109807	0.01162694982919702	0.11038399802444747	0.04779739611200285	0.0	0.020643838059568397	0.10415551988585696	0.14071696094168004	0.06862850008917425	0.1241999088441036	0.0	0.08663305690106776	0.07876277534437885	0.06930622436240413	0.0	0.09133502570544583	0.05754450276922187	0.0	0.03040317250495704	0.0	0.0	0.23962393946342583	0.044607162395320456	0.010700909577314071	0.0	0.20264847512038522	0.13055109684323168	0.0	0.0690046532743162	0.0	0.1086432656853352	0.1111111111111111	0.049905151028746535	0.0	0.0	0.13031444211219492	0.12024269438230334
kjzv2rwx_sfomyxok_GCTTTCGAGGGTAATT-1	0.1718738057020561	0.08079186730872125	0.0	0.04986184099621071	0.07775301677341603	0.07713253840862187	0.0690813342421777	0.0804530487780948	0.10781490178556251	0.054219859584121996	0.07105757416300286	0.10496090929764794	0.07206199114986675	0.00969161924218104	0.018944573251689356	0.06939093989655787	0.041682590639251955	0.07567417241764986	0.07200101255918581	0.07254992157491863	0.03570265429083211	0.06575154507341212	0.0	0.07274906367041198	0.07838416265382557	0.058082470692643606	0.052578650294460474	0.03935683618473424	0.038308153100230016	0.05444546119753512	0.06936253013889443	0.060099294486542984	0.0794048385832541	0.11895693337323503	0.1071588322084026	0.08368597694440391	0.13815730337078652	0.04075650778142229	0.0891943382059903	0.07969330604110524	0.7889975193345979	0.07163146614268252	0.07592295345104334	0.058605859360641076	0.09104291884883207	0.1476725521669342	0.0	0.01770685802410852	0.08224719101123595	0.08667736757624397	0.11214592919013691	0.08550026752273943	0.11292932706297579	0.1087598228162319	0.06464289329457869	0.10521511975576747	0.0	0.18261102193686463	0.08944394419867152	0.11091222907455905	0.057709725588112895	0.0	0.0	0.0444580372451863	0.0	0.06306735225036501	0.11136845960765726	0.29448903156768325	0.0	0.0	0.0	0.0	0.019261637239165328	0.0	0.0	0.0	0.042488098667873946	0.3373843919590308	0.09210979803134996	0.14816821151202156	0.10017024174327545	0.08346709470304976	0.09098736469522986	0.13126887284190655	0.3391147969799655	0.14522781387047135	0.09300951450438505	0.09227440854211738	0.08873575196300063	0.10532752426813421	0.07747161186973407	0.07316070479367581	0.016051364365971106	0.14127911003767402	0.24856477665466428	0.13897102306327616	0.09666880832050917	0.4372510552285833	0.04615983267668661	0.16998394863563404	0.13416265382557518	0.0	0.07847612359550561	0.0505950920675419	0.0	0.13951591479681366	0.09892709301343246	0.17360167921965675	0.09665107911881489	0.05631080682674354	0.20790221014940116	0.1022605671482076	0.11788121990369181	0.0	0.26140793396010087	0.06702958130645997	0.07586886335406909	0.0	0.0521669341894061	0.13484175001028934	0.0	0.0	0.0677449890933037	0.0	0.0	0.07917575558024996	0.06776886035313001	0.055171325507368585	0.09861556982343499	0.0	0.12968164794007492	0.07585755900362642	0.08761337529090454	0.26800682819944455	0.10410774180795697	0.09447374455400137	0.09129317442759836	0.07807531526358602	0.03462508598945196	0.08985579250426763	0.06601395066920171	0.08573036219815773	0.07709609020470444	0.09553150727489255	0.0422371195669279	0.048038956729043486	0.04716128648712918	0.02235517291697067	0.18138041733547353	0.024032459425717852	0.06326912787586945	0.07732270146188232	0.057111150744109544	0.06064694378332503	0.07389621893794583	0.0	0.1376479183471712	0.10237792382163804	0.06144206230441551	0.08033942534238217	0.09709169341894061	0.09989710663867968	0.0702624990299748	0.09591185621148168	0.09588014981273409	0.10368983215425163	0.07300968879568386	0.22150882825040127	0.0	0.0	0.15387907972177636	0.0	0.13008739076154807	0.08379613336652332	0.0	0.0	0.12202184244484311	0.06499034007848827	0.06753920237066305	0.11446543469015379	0.1152617669471602	0.031193151417870518	0.08435883716782593	0.1089709291956483	0.1296593543784555	0.12095594792224006	0.1456710857459921	0.07642232923131799	0.08337918421914402	0.07222736107710398	0.07761726413411807	0.0	0.07139004233838137	0.040276632973262186	0.0	0.051018160073017974	0.23475120385232745	0.0	0.3466330352365665	0.057508371357632815	0.0	0.17388978063135366	0.12172284644194757	0.1415195291599786	0.0	0.08570455761466997	0.0	0.08163798574041584	0.0	0.0	0.0	0.0	0.05373091328147508	0.09623586377545504
kjzv2rwx_sfomyxok_GCTTTCGCACTACTTT-1	0.10184972865550715	0.06997205873610368	0.11449973247726057	0.03710137279476975	0.10473904845018622	0.08345754031949859	0.06764049830080306	0.07423396269856532	0.09375882804803914	0.06478844608601766	0.07051466426669388	0.08088091889461223	0.06935167234240702	0.04038985359210078	0.0276638329072786	0.07256108435883717	0.0900914672985299	0.08197380393152627	0.0871469706645495	0.06719651236616846	0.07455742433759044	0.06539815361980579	0.07800198731177864	0.06393579454253612	0.07722489744961655	0.06787468401880029	0.0539598465522949	0.06709111433008391	0.02675778987605699	0.04948587296586877	0.07607509585555525	0.06552440678387896	0.08963204547545776	0.10401193423474894	0.11159370115087233	0.08482902864925337	0.11940930979133227	0.012709268693636061	0.10090946722240937	0.07809062394156714	0.8160416362663554	0.06624434737812179	0.11829855537720706	0.05383537753380793	0.0882920235263793	0.17926252898163011	0.12439807383627609	0.03403518710855129	0.15835205992509363	0.11853627811528537	0.10023207349633372	0.06241008263480174	0.09456975772765247	0.08507951066997158	0.05640753112663225	0.05139583923457023	0.0	0.1567148207597646	0.07920164503181376	0.10382756986098204	0.06144630136698874	0.04617442482611022	0.0	0.03807306997053829	0.0	0.10393938569524172	0.11912482359658288	0.28573568753344036	0.0	0.0	0.037925282472539575	0.09441494834753261	0.0	0.0	0.0	0.06987693953986089	0.04516332606220247	0.33570282045402433	0.09200901791094857	0.1411362717812894	0.13188384649058807	0.0945960406634564	0.09656830061324444	0.13339525137277947	0.34064562154449796	0.13944227853752855	0.07449461465094098	0.09765277874706306	0.08167371189901927	0.24237560192616373	0.07310437255931401	0.07516821637832691	0.020827140677327945	0.16104166227487685	0.16396974823941116	0.13249415674016501	0.10272578808813605	0.27756970453599666	0.11556982343499198	0.3028892455858748	0.07883003388621367	0.13735381793166704	0.061346308186195825	0.047127810449041005	0.0	0.16208510590533062	0.11303539748247023	0.2778943902539408	0.09961039412808292	0.07091536454067983	0.11671399761287402	0.05564472980203317	0.05423220973782771	0.0	0.2114193992203623	0.08459772597490359	0.11500696437446158	0.0	0.077956126270733	0.07445363625138907	0.0	0.0	0.0	0.03620474406991261	0.0	0.07950227051350647	0.05974896244559166	0.06360260668239749	0.39141920813269127	0.0	0.06591091492776886	0.16758813388026872	0.09130719390625687	0.21694820250197458	0.10308318663566093	0.0	0.10965382834743026	0.09381348227607476	0.05704603938953859	0.09945900957136912	0.057794783405297936	0.07797597068051254	0.06047500148623744	0.09483249624605188	0.0	0.02591922845087402	0.04347145433287755	0.08638552458777178	0.1146780809702158	0.05273542001070091	0.10751070090957732	0.03412949086847497	0.03668034005112657	0.06233452796073873	0.052350092911424444	0.0	0.14861716545398745	0.10253797476873584	0.05338739345891805	0.0525902771911051	0.09035914927768861	0.08386426307774622	0.08317812930129595	0.20464498741652298	0.0	0.10011295404553831	0.053039074884832706	0.336677367576244	0.0	0.0	0.08780096308186196	0.0	0.1488139825218477	0.0976772731564536	0.0	0.0	0.0	0.06513518293406403	0.01695682594558999	0.12847265094456106	0.05940626165345266	0.027073301230604602	0.011013019439985733	0.1482521847690387	0.0	0.029677189227751026	0.15200493430830508	0.0	0.09071200857210153	0.0759061766012823	0.0	0.0	0.07158995742899016	0.023171445924254915	0.0	0.0386806407956441	0.0	0.0	0.0	0.02282059143566529	0.0	0.0	0.0	0.0	0.0	0.07865168539325842	0.0	0.07696359616924028	0.0	0.07738703244321223	0.09982419934265842	0.0	0.08603942873605795	0.08751293728733346
kjzv2rwx_sfomyxok_GCTTTCGGTCAACCAT-1	0.1064071696094168	0.0	0.16104868913857678	0.0498764997764536	0.10228199494044372	0.06932182985553773	0.07040612150662943	0.09437208030653266	0.10658696836432308	0.07441542925413894	0.07062909595870562	0.10181466525067286	0.07570302097638505	0.0640230555960893	0.0072528387135128705	0.07945648296771893	0.00626767560956967	0.08198891821059028	0.08150526128054218	0.07681905860949037	0.06496149998836857	0.06855005379753824	0.10135290071084614	0.08114713750668807	0.14183163902265025	0.06759554726822438	0.07069786807095241	0.05209515979589972	0.038760459587518545	0.04454545303017423	0.07343912892389667	0.11975064392101235	0.10153254746398667	0.11327547587307633	0.11716876059242219	0.10019942604212267	0.1577827715355805	0.022789835686758013	0.10212955807004913	0.08065884224012251	0.7581108030546233	0.08559049818886173	0.025682182985553772	0.07075261702588231	0.09489209753449482	0.19489031567683254	0.08450374531835206	0.03679224498788279	0.1750454788657036	0.1379875517267069	0.12372513344722064	0.08186195826645265	0.12832080200501253	0.13837295217712553	0.07722007722007722	0.028798036068359928	0.005127519172462992	0.18496522204387372	0.11948292608356031	0.11881999005003145	0.05340663106690866	0.06240413768503656	0.0	0.05631114194578662	0.061300924864327755	0.06675825919779453	0.07628886710403941	0.37344034242910645	0.12466559657570893	0.0	0.028798036068359928	0.09083425937358522	0.01688160735041789	0.0	0.019154628143392187	0.0	0.03642424990739598	0.3741496598639456	0.10693769761204003	0.164409841201168	0.11687825283330901	0.07734617442482611	0.09346997571716673	0.15351006924040633	0.3652874383211462	0.16419732560133052	0.11736106264684672	0.1071882196943262	0.10222730188610535	0.22494840632882365	0.08259010017190598	0.07978083792369768	0.032340526722549195	0.15880711961830077	0.10293118158286697	0.21306074174199544	0.12463321418083949	0.24505082932049224	0.053066783403862054	0.35050829320492244	0.07874085963973604	0.24459221891003594	0.084169341894061	0.045387160310373105	0.06119582664526485	0.1666273801105262	0.07555405367350962	0.33691402230728074	0.10599863836723335	0.06501348532992651	0.11918343828456188	0.09216158373461744	0.08954521134296416	0.0	0.0	0.05413613062309073	0.09430487637960855	0.04087152963557458	0.12070626003210273	0.1221447092233609	0.05282682361334047	0.0	0.02008478412972795	0.0815944355270198	0.0	0.06924586025709621	0.062378204850114964	0.05647442014138022	0.3585139111824505	0.18762261458890672	0.059891653290529694	0.1146780809702158	0.09705897878597096	0.2330505235802186	0.0992328255058353	0.0	0.09379790805534532	0.08351929426196349	0.023771306275319117	0.10900702353350829	0.07113340796329312	0.09036993496559884	0.09268672096387452	0.09225219627539309	0.05721839297516759	0.03920731996396909	0.053742345877177335	0.032287562624641275	0.17549491706795078	0.050060192616372394	0.05778491171749599	0.03296817095812591	0.0	0.07145221029132304	0.06861014721521039	0.0	0.15934577789365903	0.11291436580285424	0.060584540205104793	0.06957280842555828	0.11373963349384698	0.10470016874511257	0.08539489215361931	0.2280482729920932	0.0	0.07457939480411391	0.06991040058838438	0.2989566613162119	0.0	0.0	0.13258426966292136	0.15013376136971643	0.1088995897984662	0.11226942258006369	0.007811663991439273	0.0	0.06631416611588456	0.06576246219422374	0.0582582211795695	0.13881686353596465	0.07579810950597468	0.0	0.02051007668985197	0.0738362760834671	0.11681826288567862	0.022864276796861066	0.16246804589501218	0.0	0.09753111343959366	0.07420985068099903	0.0	0.12051899411449973	0.08717824574871473	0.041088239121946986	0.0	0.006231706165612312	0.22231139646869985	0.0	0.05350454788657036	0.024834526665103614	0.02297723084239938	0.0	0.11735330836454431	0.0	0.0	0.08914181947889813	0.0	0.08968993630608472	0.12181202068842518	0.06430273846004184	0.11900940151341435	0.0	0.05824793184343746	0.09909646125694963
kjzv2rwx_sfomyxok_GCTTTCGGTTCACCGG-1	0.07952113429641519	0.10397717139290173	0.0	0.04628509861694408	0.0952277060054959	0.0659348008866468	0.0810477851804618	0.10828718729600574	0.10886556597855447	0.08217262983482629	0.07418955631872805	0.11250968711982884	0.07620060932887475	0.06376161291891629	0.0830707647187048	0.06686507936507936	0.03294351448444546	0.090951685695544	0.08017052417197397	0.0732513009050275	0.07944843789983018	0.07407923270782145	0.08094473744554001	0.07512038523274478	0.033395755305867664	0.06122746481355107	0.0569753888352607	0.03672075845959102	0.02683501293486235	0.04183938968145626	0.06607633207342939	0.08131446986947378	0.08377040073883987	0.1089633720561163	0.09729816339201666	0.0974998783987548	0.12688710540395934	0.020944316498786454	0.09974965155988877	0.10277143740704199	0.6828639525268739	0.09318553401080903	0.059069020866773674	0.033679274952111385	0.09458173698414	0.16276529338327092	0.05765115034777956	0.047927485600981964	0.11676832530765115	0.06633209392418608	0.12265041292415912	0.061375661375661375	0.1365867853153483	0.1408479924875247	0.06992104464014576	0.0	0.0	0.08983413590155163	0.11826182925897133	0.10323268376934847	0.06798749462331749	0.03764936686285001	0.0	0.06010024918614246	0.06848582129481005	0.1255316447660763	0.11721445987338454	0.34649545211342964	0.035167080110900334	0.0	0.02473798508167312	0.0	0.04164129813103079	0.0	0.061530230069555915	0.16040663456393794	0.054245380088076715	0.4411832148589773	0.10086709100092289	0.12848544561168787	0.16640887202684956	0.09427501337613697	0.10573980326789316	0.12349230888556731	0.30485702395814757	0.1493351813897405	0.10603670877241957	0.08440226114871938	0.09314105311516924	0.0	0.09340851555241252	0.07278305986079507	0.11798743633949627	0.14581344479946837	0.14158460225875957	0.18399932415307932	0.12743649922760628	0.40663456393793473	0.039301522447589866	0.23996789727126805	0.13086320670590335	0.12504777191775587	0.07685705368289637	0.05666166667834888	0.0	0.13640666449655214	0.07608909915237531	0.15396962587973823	0.09747518167527212	0.07856433102936199	0.11913404947112813	0.01090155163188871	0.042461209202782235	0.0	0.2709623175112742	0.06370313647913896	0.09123293947837824	0.049640330539206946	0.058801498127340826	0.15370210314030539	0.07765293383270912	0.0	0.0	0.0	0.0	0.03968391159402395	0.08703281130247423	0.05426396727592813	0.1369716425896201	0.0036264193567564352	0.17248528624933118	0.05784436121514773	0.08702407116086476	0.18899844582027567	0.10102372724892447	0.05075288542383245	0.09139158952863324	0.11709448555159709	0.01829345970597977	0.11747433055619251	0.0606792905810278	0.07108820212159347	0.04148088698650496	0.08991352974680267	0.0	0.03347081970321908	0.06300358678635833	0.030293302203414564	0.1513286962725165	0.047652487961476725	0.09948501872659175	0.057025492328138215	0.0	0.08318400490765852	0.0968143703003137	0.0	0.12105336060164099	0.1023566818431139	0.07257173293138494	0.0929439704129237	0.1077728731942215	0.10013067456887681	0.09593753446142159	0.1931910508689535	0.0	0.1345342131858986	0.09074818573201013	0.20692883895131087	0.0	0.1296593543784555	0.0	0.15858747993579456	0.09623684679864455	0.10302200553357196	0.0	0.0	0.07103515563528782	0.06224168384856646	0.06453471622010948	0.1321699523946715	0.04183082834768228	0.0	0.0201533797039415	0.07303370786516854	0.0	0.0	0.12173523175395834	0.0	0.08735458634444512	0.06953777511766467	0.0	0.1492776886035313	0.08556511270849326	0.06535146703686029	0.0	0.19541749283983256	0.1306848582129481	0.0	0.0	0.03603741711303888	0.021045122168717675	0.0	0.06839664704833244	0.1306848582129481	0.0	0.03262156071144835	0.15676832530765114	0.10249922923035021	0.0	0.0599250936329588	0.0	0.0	0.08490760176153435	0.11100648935736966
kjzv2rwx_sfomyxok_GGAACCCAGGGCAGTT-1	0.12492356493159061	0.17323583615718446	0.0	0.06228515725206506	0.08326969928366242	0.07179163800351601	0.0654844360400771	0.0833768303068597	0.10505953898668376	0.058308450841977486	0.06648861272118121	0.08211880953484897	0.059842293669390784	0.04083369813706892	0.0	0.06759853754235777	0.06096970623455375	0.06296709419924046	0.0711898145750991	0.06999021200623147	0.04013422662665457	0.0670032900564029	0.04192463502254835	0.0618362760834671	0.14704833244159088	0.054788096359448035	0.048890360186681726	0.03698501872659176	0.03958784950329025	0.04113599655970757	0.06340434934543723	0.057760025881269675	0.0634148170110383	0.12324183148787986	0.10729473948244603	0.12016635050342915	0.09933440342429106	0.04899930986887509	0.09414295842718648	0.07916267836894576	0.6706065470110414	0.07599199358193995	0.04085072231139647	0.06376843558420023	0.08752850972259649	0.1177545924736936	0.08865034777956127	0.042161583734617446	0.09333333333333334	0.07555654888893404	0.10193046260600878	0.08485821294810059	0.13071067181061266	0.08246615928340303	0.04121657773343167	0.14698014037075505	0.0485553772070626	0.08822899946495452	0.09397598447435976	0.11476256183529986	0.06029228170669017	0.037881219903691817	0.0	0.04871787503472322	0.0	0.07289314506987331	0.09607836800356218	0.2400856072766185	0.04859185758062162	0.0	0.0	0.05029427501337614	0.014501577461670448	0.0	0.0	0.09491706795077581	0.036904418926890836	0.49789803561874185	0.0942846506587876	0.14744593041257884	0.1096259545697748	0.073151417870519	0.08491254064287772	0.11992577722914802	0.3510938707567921	0.1509309946718172	0.08754739805057343	0.08031265266243283	0.08105910991963113	0.0	0.07285771784742982	0.07055414011441652	0.02443374353486713	0.13987172962234623	0.2101427269966596	0.0858888795021261	0.09337169175198323	0.38041733547351525	0.053893671871199963	0.31835205992509363	0.08868378812199038	0.0810211725139494	0.06850532816122704	0.039582851441935886	0.0	0.1599748566040701	0.12125820168398524	0.3849034860270815	0.09701881935506314	0.07782181893624224	0.1277277030086019	0.12747458533975387	0.043830925628678435	0.057249866238630286	0.20736834059466483	0.06681196342056048	0.07715487553788174	0.03813685274359432	0.0	0.105527431370128	0.0	0.0	0.0	0.0	0.1485286249331193	0.06392833134406169	0.06589041690165286	0.050895892971179045	0.20873461744248262	0.043279234290470245	0.0	0.1419654003923667	0.08264769710650569	0.2712935361410482	0.0820911895499512	0.0	0.09758342412472935	0.07150687076694202	0.0591862213050014	0.0985927454627294	0.041865827968071014	0.05902079141515761	0.11064542337950578	0.06829596644747062	0.0	0.015705955259361602	0.052742603491667164	0.04149034486113138	0.12680577849117175	0.06734884965222043	0.01621856607811664	0.050042778981835574	0.018548243267344392	0.05480583845316507	0.057420814379180736	0.0	0.1387272435923551	0.09803257215542567	0.05849025383861917	0.06289506537880281	0.09773608881754949	0.11085113388484175	0.07762039544353637	0.16493272298515743	0.0	0.11536175019321086	0.06220690523400371	0.22552166934189405	0.0	0.0	0.08207597645799893	0.0	0.06088817549491707	0.09993762571422848	0.0	0.0	0.1097787429578573	0.054618517050936774	0.052146355517142036	0.09835233430739049	0.027887218898454854	0.0420545746388443	0.021624754770822187	0.15253254859996432	0.0	0.12006420545746388	0.13221568277748053	0.0	0.07918815260501748	0.06801526340661744	0.0	0.0	0.06642342452369321	0.029969777160788396	0.0	0.08356151449343782	0.43151417870518993	0.0	0.18176259267752046	0.03842107478012036	0.0737173770881636	0.0	0.06817371143213839	0.0	0.0	0.10331241791915949	0.0	0.07174724838691392	0.0	0.0	0.0	0.0	0.06170514878380047	0.08732054560595656
kjzv2rwx_sfomyxok_GGAACCCCAACCGTGC-1	0.14574256668959717	0.20890553474823137	0.20131086142322097	0.05977117644040839	0.10224043801004638	0.09324122907590002	0.0670419314408848	0.08237999740980428	0.11323415969933844	0.09050131268326267	0.07485820852988855	0.09434905130622485	0.07183902267654431	0.05222165474974464	0.018964389750906606	0.07778669520242554	0.027669494764197815	0.08650103432049729	0.08238981227382822	0.0695612302087091	0.046496615255775	0.07320567067071805	0.06485515554536421	0.07446548956661317	0.07138398430533262	0.06744897043793632	0.05965015258532677	0.05504769734695742	0.02956539965690898	0.05615560655989092	0.07474380925774689	0.041111401445867085	0.07115082489017936	0.11240942768270897	0.11500044348689424	0.0914441363879566	0.10135901551631889	0.03538279014585805	0.10327863979549373	0.09142454631579464	0.7741135269225157	0.07628841250577147	0.040583199571963616	0.05300217694076516	0.09690645100818972	0.19854645978241484	0.05815275548421616	0.025071601674377615	0.21046548956661315	0.09905791359354153	0.1210803289107757	0.07489447714166815	0.12620596434907494	0.08720877328994733	0.04880120891356846	0.02247191011235955	0.0	0.2225254146602461	0.07296379774162337	0.11405679460824346	0.06034473714579465	0.05889067237381844	0.06462160394744665	0.04863645507054801	0.0	0.0723172910375348	0.0959131861778721	0.2421187800963082	0.06654020137166204	0.0	0.044094042111226514	0.017533028768983824	0.019593734432944043	0.0	0.0	0.14660246120920278	0.04617854056056303	0.2780707788733471	0.10651900469200508	0.164458922383261	0.12021012695169998	0.0812841091492777	0.10492488784623616	0.149152143534166	0.35886689257475773	0.1664120927529566	0.08970619024356201	0.08553516179310024	0.09103840842178391	0.11618130398226706	0.08103905939470539	0.07043950829349586	0.04123813487109367	0.14691164321199948	0.22296935780081847	0.16561065585311593	0.09927853496157903	0.25563283990250285	0.059730531640644	0.34119850187265915	0.10299625468164794	0.13177405793778185	0.05504001694310683	0.04222244807839234	0.0	0.12488634960545072	0.11182450508293205	0.40083137835946825	0.09607462145118248	0.04090914054225221	0.1714861917109108	0.08246388443017656	0.09720706260032103	0.0	0.23052816632270887	0.06662379757936918	0.1033457542933557	0.0035372451102788183	0.07153558052434457	0.11535374737621928	0.053861244872480826	0.0	0.040293040293040296	0.11565899768146959	0.0	0.08268510515701527	0.06817867626856391	0.06864608837373297	0.3294876939539861	0.0	0.0	0.0599250936329588	0.09446927774010327	0.15434788147468725	0.11098778502555696	0.03699457311014293	0.10250833756102429	0.08821072961933471	0.03870162297128589	0.10718107467706184	0.057316993715683544	0.07621760525701023	0.07228563501971742	0.11489670170351576	0.0	0.0311613195982418	0.04928957850306165	0.03327982878544676	0.1379525593008739	0.054496611378633854	0.0790529695024077	0.03988431182549134	0.0	0.06274503699193741	0.06594602034948904	0.0	0.15452330706993342	0.10941974486070309	0.07641608904702724	0.07081561581857265	0.11331092830390584	0.12348746758859118	0.09566592740535618	0.26857301389136595	0.0	0.07916691437290688	0.07315628794391796	0.16920813269127877	0.0	0.0	0.14842161583734617	0.0	0.08571428571428572	0.08683759509932676	0.0	0.0	0.07433984829887011	0.06819479237325131	0.048956661316211875	0.12738884087198693	0.05580686479562884	0.025093632958801498	0.07325664348136258	0.0635366506153023	0.009184947387194577	0.090494025325486	0.14226017081822326	0.03727483502764402	0.0867181239191868	0.07533662018522046	0.020010700909577316	0.0	0.07367052829925326	0.04677128974881784	0.0	0.07720391527397476	0.1983681112894596	0.0	0.13238553848505694	0.04269843273756921	0.0	0.23434991974317818	0.0630016051364366	0.0	0.0	0.12588160902767645	0.0	0.08871109341451647	0.0	0.13789581205311544	0.021936864633493848	0.0	0.07204078692842737	0.10402351391469325
