## Supplementary Tables for "An Atlas of Cells in the Human Tonsil": Table_S14.csv (part 424 of 581)

	ADARB1(+)	AHR(+)	ALX3(+)	ATF3(+)	ATF4(+)	ATF5(+)	ATF6(+)	BACH1(+)	BCL11A(+)	BCL3(+)	BCLAF1(+)	BHLHE40(+)	BRCA1(+)	BRF1(+)	BRF2(+)	CEBPB(+)	CEBPG(+)	CREB1(+)	CREB3(+)	CREB3L2(+)	CREM(+)	CTCF(+)	CUX1(+)	DDIT3(+)	DDX20(+)	E2F1(+)	E2F2(+)	E2F4(+)	E2F6(+)	E2F7(+)	E2F8(+)	EGR1(+)	EGR2(+)	EGR3(+)	ELF1(+)	ELF2(+)	ELF4(+)	ELK1(+)	ELK3(+)	ELK4(+)	ENO1(+)	EP300(+)	ESR1(+)	ESRRA(+)	ETS1(+)	ETS2(+)	ETV2(+)	ETV3(+)	ETV4(+)	ETV5(+)	ETV6(+)	ETV7(+)	FLI1(+)	FOSB(+)	FOSL2(+)	FOXJ2(+)	FOXK2(+)	FOXN3(+)	FOXO3(+)	FOXP1(+)	GABPA(+)	GABPB1(+)	GATA1(+)	HDAC2(+)	HINFP(+)	HIVEP1(+)	HIVEP3(+)	HLX(+)	HOXA1(+)	HOXA10(+)	HOXA3(+)	HOXA4(+)	HOXA5(+)	HOXA7(+)	HOXA9(+)	HOXB4(+)	HOXB7(+)	IKZF1(+)	IRF1(+)	IRF2(+)	IRF3(+)	IRF4(+)	IRF5(+)	IRF7(+)	IRF8(+)	IRF9(+)	JUN(+)	JUNB(+)	JUND(+)	KDM4B(+)	KDM5A(+)	KLF13(+)	KLF16(+)	KLF2(+)	KLF3(+)	KLF5(+)	KLF6(+)	KLF9(+)	LHX2(+)	LYL1(+)	MAFB(+)	MAFK(+)	MAX(+)	MAZ(+)	MCTP2(+)	MXD4(+)	MXI1(+)	MYBL1(+)	MYC(+)	NFATC1(+)	NFATC3(+)	NFE2L3(+)	NFIC(+)	NFIL3(+)	NFIX(+)	NFKB1(+)	NFKB2(+)	NFYA(+)	NR1H2(+)	NR1H3(+)	NR2C2(+)	NR2F2(+)	NR2F6(+)	NR3C1(+)	PBX4(+)	POLE3(+)	POLR2A(+)	POLR3G(+)	POU2AF1(+)	POU2F1(+)	PRDM1(+)	PSMD12(+)	RAD21(+)	RARA(+)	REL(+)	RELA(+)	RELB(+)	REST(+)	RFX1(+)	RFX5(+)	RREB1(+)	RUNX2(+)	RUNX3(+)	RXRA(+)	RXRB(+)	SETDB1(+)	SIN3A(+)	SIRT6(+)	SIX5(+)	SOX4(+)	SOX5(+)	SP1(+)	SP2(+)	SP3(+)	SP4(+)	SP5(+)	SPI1(+)	SPIB(+)	SREBF2(+)	SRF(+)	STAT1(+)	STAT2(+)	STAT3(+)	STAT4(+)	STAT5A(+)	STAT6(+)	TAF1(+)	TBX10(+)	TBX15(+)	TBX18(+)	TBX19(+)	TBX21(+)	TCF3(+)	TCF4(+)	TCF7L2(+)	TEAD4(+)	TEF(+)	TFDP1(+)	TFE3(+)	TFEB(+)	THAP1(+)	THRB(+)	TRPS1(+)	TSNAX(+)	UBTF(+)	USF1(+)	USF2(+)	VDR(+)	XBP1(+)	YY1(+)	YY2(+)	ZBTB41(+)	ZBTB7A(+)	ZEB1(+)	ZHX3(+)	ZKSCAN7(+)	ZNF224(+)	ZNF250(+)	ZNF26(+)	ZNF281(+)	ZNF282(+)	ZNF354B(+)	ZNF362(+)	ZNF420(+)	ZNF460(+)	ZNF492(+)	ZNF579(+)	ZNF66(+)	ZNF678(+)	ZNF681(+)	ZNF780B(+)	ZNF786(+)	ZNF84(+)	ZNF91(+)
kjzv2rwx_sfomyxok_GGAACCCCACATACGT-1	0.15405488037911794	0.17834849295523453	0.07918673087212413	0.057315830749723316	0.09727957944386438	0.07193495375678362	0.0700268255678445	0.07980811620821511	0.11017970566832523	0.09275080496537547	0.07038892195184238	0.09607488576006265	0.07467630142814166	0.050348995573714674	0.0	0.0787988228999465	0.027644016408061352	0.0814589108247459	0.08495644844865577	0.07647309601658493	0.03441738199920907	0.0756480834148072	0.03573339448138806	0.08435313001605137	0.07664526484751204	0.06093070680468918	0.06462366458861309	0.050261650289055056	0.029581947455224415	0.04920834937636366	0.07811826224756091	0.04964724327149203	0.10045564064028245	0.11899320764298864	0.11858076563958916	0.12084731747653096	0.13859818084537184	0.014787416350679664	0.10017680720968278	0.08065687877047531	0.6738654603823143	0.07601747193807641	0.04448903156768325	0.056984385657513716	0.0950416027150629	0.1762528981630105	0.08928571428571429	0.03268813143234822	0.1858533975387908	0.10891223222328328	0.11484893397644609	0.09967302776291541	0.12009424309838267	0.09962765202389141	0.0642596850462019	0.05221414408460013	0.0	0.22841091492776885	0.09195138729649163	0.11624801704636122	0.058477323513675135	0.07654717317638667	0.0	0.04317173865149382	0.0	0.08918029218924287	0.13082041503729158	0.3368432316746923	0.12237949316601002	0.0	0.037988228999464954	0.0	0.008505378129554805	0.0	0.0	0.0	0.043462155821706386	0.3878315371092257	0.10219691847887247	0.1663573340313768	0.10401284109149278	0.057207062600321025	0.10333292175988805	0.14269544606623258	0.3958147553653172	0.15385846519122567	0.08647963337753274	0.10048386721566985	0.1028559102916418	0.3245433004662539	0.08030034913195275	0.07782133205085347	0.010542377583576085	0.15577151449993323	0.24685841539774125	0.14505364534932838	0.11489126506977303	0.45823672789964925	0.13259399776253708	0.4579989299090423	0.07869627251649723	0.13353206451119773	0.07451622971285893	0.04847944280504018	0.08467094703049759	0.1537600975803223	0.09678691109796965	0.286743219327489	0.1037110290597611	0.07445321627848571	0.16599580195085814	0.0	0.08400214018191546	0.0	0.23167469234884966	0.08110111377815739	0.09669977214821125	0.018964389750906606	0.08143392188336009	0.09953903774128493	0.09020866773675762	0.0	0.03251430217722352	0.21856607811663992	0.0	0.08033364887297471	0.06399924804419187	0.05626114164404435	0.4152621722846442	0.1551037393734023	0.07574237560192616	0.23244753581832234	0.09648880312956543	0.2458151800045861	0.09963592069735985	0.00687915615684476	0.11499319411061858	0.07506296571793969	0.07462610512369743	0.1131175316568575	0.06907614822536669	0.07229645036260007	0.08823791688960228	0.11932377155284006	0.0	0.017534591706117805	0.04812337752412659	0.041665450654214696	0.12359550561797752	0.04843276261815588	0.15222043873729266	0.06373451881658788	0.0	0.06398348277707053	0.07235324546154888	0.0	0.16758982381522733	0.11095505617977527	0.06386244862416014	0.08366421672157923	0.10286851257356876	0.0818454953286414	0.07094866422424533	0.24291064740502943	0.0	0.06755444583159939	0.06729729147720591	0.2268592830390583	0.0	0.0	0.18640984483681114	0.0	0.10176565008025683	0.09583751784677098	0.0	0.0	0.06571617411009348	0.06968262176762012	0.030456434950816975	0.12486452374092824	0.08182953126773351	0.0	0.07428214731585518	0.07606563224540752	0.0469948278937043	0.05596575708935259	0.17405574381229813	0.0	0.08974001718401158	0.0774878859053302	0.003495630461922597	0.0	0.08826360294972899	0.050339464665307365	0.0	0.05145878576149561	0.24705724986623864	0.0	0.09577314071696094	0.03466673880763011	0.01533797039415017	0.5300517210629571	0.04538969145710719	0.08547351524879615	0.0	0.09557857872464615	0.0	0.07032737317555714	0.0	0.0	0.1293281357486815	0.0	0.08408959953903775	0.09132776942208067
kjzv2rwx_sfomyxok_GGAACCCCACTATCGA-1	0.10575747152793702	0.1834611497532846	0.16439272338148742	0.04539091302212743	0.08057369342413523	0.07545574409539096	0.0787542968549587	0.10976281394676493	0.10677597459626731	0.09031912873884602	0.06832349618421117	0.1132846567061364	0.07102935731851136	0.058088914830487864	0.021362186156193647	0.07410602817906188	0.01546536217483248	0.08314767960549717	0.07552555273649873	0.07481418913429287	0.0614662572405611	0.07224736680545395	0.056179775280898875	0.08678437667201712	0.09840378098805065	0.05816176635493059	0.06452722658202377	0.045684401466807606	0.024203913002708324	0.05176856699486123	0.06823306178720764	0.1486555426978735	0.07793601946611321	0.14998503686372663	0.10328332899383792	0.11843961282163529	0.1233729266987694	0.05974674514000357	0.09381571096094608	0.08041046332975	0.6276083467094703	0.07243310222600048	0.10107009095773141	0.05916949505593472	0.09131288248917216	0.14693686463349384	0.14623461744248262	0.02549963805747018	0.1441840556447298	0.0786313672105167	0.10617445128076924	0.04254206051958861	0.0950193836651554	0.1411573725263246	0.08996355906468266	0.14613036225726245	0.07236490101658641	0.051524879614767254	0.1070407883624812	0.122196877962697	0.06391170700489934	0.0628856786160157	0.028436676376751284	0.043829256177312155	0.0	0.07832521696547597	0.11763818716537214	0.3204066345639379	0.04893234106717253	0.0	0.030308752714568975	0.0	0.0	0.0	0.036115569823434994	0.0	0.021909426403808427	0.27646564243675	0.1020761586261466	0.14139682620474608	0.1295880149812734	0.20672017121455324	0.1125719224595629	0.1285969319677185	0.31309077938291424	0.1437640786107671	0.10886081838695419	0.11382510991695163	0.10741472187439598	0.17136742337384392	0.08396971861121755	0.07980207681437587	0.09462378376236054	0.16453100202072524	0.2734950038320825	0.12196220889301906	0.10849206226545763	0.3172819689673622	0.0	0.09860888175494917	0.08801498127340825	0.0	0.08966470483324417	0.04973936976782765	0.0	0.1437027392083572	0.18284475233026387	0.1699798329011812	0.10285296850851518	0.06907546325111104	0.15953409885994155	0.010700909577314071	0.01647940074906367	0.0	0.17511274172590385	0.0684498243512778	0.09052588895500714	0.037512633018250995	0.14398073836276085	0.13879285508498992	0.10779382914214375	0.0	0.0	0.13563402889245585	0.0	0.051830815875759696	0.06993333622547106	0.045364213100970725	0.35978464419475653	0.0031508233755424765	0.18502541466024613	0.09565424172165746	0.08332363115079289	0.20958495757853704	0.10161931462433495	0.0	0.09648561060332615	0.111148085798675	0.07167061581186782	0.11511121302453566	0.08823117123627094	0.0558934129119285	0.06143114757346967	0.08691900101831236	0.03034022597803166	0.0658850939038679	0.06728395061728396	0.025497349092854713	0.07990012484394507	0.06756063848760478	0.09794676297485286	0.04251022627245896	0.0184293442720409	0.07247041106252652	0.09684767188613522	0.0	0.1256297648244263	0.09970458927688099	0.06728408257817038	0.07587508096082904	0.10178705189941145	0.10146108573074865	0.08139226185370795	0.15557933535461627	0.0	0.1528149337138101	0.09372406561678485	0.20131086142322097	0.0	0.0	0.08057784911717496	0.0	0.168824683431425	0.12369278661413492	0.0	0.0	0.10455418122305102	0.06267800336250338	0.037165082108902334	0.10914241813118218	0.09347082380790246	0.0	0.020064205457463884	0.046415195291599785	0.23461744248261102	0.08136258248617799	0.14395572003249907	0.0	0.08147264040915576	0.06838430372043017	0.0	0.0	0.09688684951264336	0.06457962778187497	0.0	0.11081736065212602	0.6252006420545746	0.0	0.4661010471604372	0.040392927780883846	0.04000951191962428	0.19511325129302656	0.1802657392545033	0.21147672552166935	0.0	0.05541774081099924	0.0	0.09425372216069891	0.0	0.06123838708108371	0.0	0.0	0.1128791620364654	0.10474041868361961
kjzv2rwx_sfomyxok_GGAACCCCAGCACCCA-1	0.14978407093174348	0.14844539563640688	0.0	0.03921956653986822	0.06385741817180673	0.06492203623022243	0.056673898331586495	0.103807980157531	0.11678682930106547	0.07407407407407407	0.07675203094162261	0.09895618293992403	0.07726458886072377	0.042906999367673525	0.012781641995125142	0.08429418583912966	0.030956202705801423	0.10240427875164115	0.06996726442177692	0.07033056120095996	0.07249284667457603	0.07244321959447429	0.09990063441106779	0.08763402889245586	0.12426431246655965	0.07371853403946521	0.06546981536758181	0.05033016221012932	0.028649754816788293	0.05692567201545465	0.07800112979281833	0.08559483370039941	0.11323198140631763	0.1575482221073537	0.11235859682654131	0.08538839437715842	0.11680684858212947	0.020331728196896735	0.10519203288658137	0.09812930429361726	0.7340823970037453	0.08504240282026759	0.08467094703049759	0.0778348220667459	0.09822392727286929	0.24360174781523097	0.027387640449438203	0.024725395776288045	0.1388550026752274	0.13570514253205193	0.12100890133139686	0.08856786160156947	0.11734298292547848	0.14659882144404043	0.0602793805040996	0.14720045321499386	0.0	0.06056714820759765	0.09950354490933123	0.12080411703415843	0.06365117832401375	0.027251649723559836	0.0	0.04767720473631563	0.0	0.1069274786661951	0.15041241592783708	0.3352380952380952	0.0	0.0	0.03562773423976332	0.07791085319175207	0.02435379421043892	0.0	0.023327982878544675	0.0	0.03425662976224774	0.4055644729802033	0.09720815560920701	0.15223952586366218	0.14523079916338344	0.07811663991439273	0.11299337366753097	0.13163564848958106	0.3703109208727186	0.15133448008133935	0.0969641984786098	0.09445878986670389	0.09066527722919275	0.24894901780937093	0.08579320805710065	0.067045068053188	0.0012484394506866417	0.1402070114045998	0.26053822683036165	0.1302976542479795	0.1134826308929519	0.3057487664229237	0.062405759034972516	0.4423756019261637	0.10937221330479757	0.2136360162042345	0.07655609060103442	0.054964824848540074	0.06594435527019797	0.14174589455488332	0.1361549942271409	0.32633658476355104	0.1046635094013951	0.08490844170734105	0.16154257727291435	0.01157035848047084	0.1365864098448368	0.0	0.20782695100512116	0.08248863232885499	0.1048952635666234	0.03647226680934546	0.13788121990369182	0.12430546981108778	0.10094524701266275	0.0	0.06173601679219657	0.13393971820938114	0.08560727661851257	0.07665966991809689	0.07111130392029269	0.055535008494155186	0.25424692348849653	0.11093276261815588	0.11744248261102194	0.1338802687117294	0.09813513935552862	0.15681928201992407	0.11383480651948259	0.006344110677979057	0.11393835056290666	0.12542031519833657	0.05796326021045122	0.11364196115399967	0.07015808520846042	0.07639595374996547	0.07321701048292809	0.07978218471150693	0.06442577030812324	0.05413441155156416	0.062471513782375206	0.01781215039642006	0.0	0.046927947208846084	0.028290529695024078	0.05113999206061547	0.0	0.076671209940776	0.08032786521294144	0.0	0.15453199816400637	0.11132920944506698	0.07447035932591517	0.08703406456215446	0.10512473247726056	0.0947555253735029	0.09049824578600632	0.18409527772823653	0.0	0.14417494005508988	0.08512523874126823	0.0	0.0	0.0	0.20021401819154627	0.0	0.030283574103798824	0.10007639419404125	0.0	0.0	0.06502376231391432	0.0698948490119568	0.02881014116969173	0.11346393930663594	0.08580183861082738	0.0	0.05934546103085429	0.06420545746388442	0.2158016764758338	0.006170857856251114	0.1569280958325902	0.016229712858926344	0.08441657532032827	0.08230228759651727	0.0	0.0	0.09366712610789309	0.059596112966899484	0.0	0.0	0.3769395398608882	0.0	0.40869831078498814	0.03761550068834502	0.0	0.26680934546103086	0.09100231853040842	0.1658640984483681	0.0	0.08298068972226276	0.0	0.11720952353301452	0.005261280542179419	0.0	0.0	0.0	0.06726653496316418	0.12463119076407583
kjzv2rwx_sfomyxok_GGAACCCGTGGAAGTC-1	0.09966177482228847	0.046667855656619704	0.16693418940609953	0.08079186730872125	0.12316954708140483	0.06584881143468624	0.07367441871828512	0.09545132852184857	0.11727695038647121	0.0872258371352246	0.07482860650917508	0.11071320016809406	0.0738759017803175	0.0336713847949803	0.03033906030160712	0.0886904761904762	0.002751662462737904	0.0879298375013477	0.08472344477237555	0.08693883375448591	0.05573196547793519	0.07496226058743216	0.03141481311625774	0.07717495987158908	0.14736044230426254	0.06460754253931944	0.05786975861752408	0.04095707891268319	0.012896250820495	0.043767053532883626	0.07135735100248833	0.10028991999203653	0.09777359737998112	0.1374386738126978	0.11062709046846522	0.05705530424631548	0.15630604601391118	0.028225587580741465	0.11070184535644377	0.0990619523760437	0.6340775329539374	0.08732178355950035	0.0707597645799893	0.06746882645330196	0.1012927499384893	0.23724808275370074	0.12827715355805244	0.03628237811978724	0.1257784911717496	0.1268193239463329	0.14242990011382117	0.07720111765055586	0.1532689401406137	0.14190716414976906	0.06595158561450697	0.1577125232115318	0.0	0.13964686998394862	0.11749934284483868	0.1471357466700459	0.061484768688998694	0.031960049937578026	0.014485860927808493	0.05245840397712578	0.0	0.07844310834217519	0.109813595900618	0.3649438202247191	0.1357556301376526	0.0	0.0	0.14244556941186154	0.002324680356450988	0.0	0.06383092562867844	0.0	0.10442990218271117	0.5800657341588321	0.11768385540667717	0.16347669280088128	0.14088233863514762	0.18818619582664525	0.1101979668271803	0.1542331036713059	0.4205011592652042	0.1731651643439063	0.13564333403121875	0.10022332333030916	0.10194325156381748	0.23312695864862798	0.09308680759123314	0.08148547710840359	0.06549352991300557	0.18512673952520486	0.2194987925325004	0.18388668299963393	0.12644662829352873	0.38517329528565486	0.0066637482367819445	0.41594435527019796	0.07990012484394507	0.31812275471986545	0.0821935749955413	0.05245314847395216	0.0	0.17423774727145513	0.1548815859874405	0.3054286537432605	0.10423199439444612	0.09316888874329829	0.20259291270527224	0.1508159443552702	0.15471375066880685	0.0	0.22846441947565543	0.07952052071215045	0.10432654901521622	0.012335770762737055	0.14933119315141788	0.09587603407828127	0.03834492598537542	0.0	0.037700127587768036	0.08195113251293026	0.0	0.07538104841475628	0.07414515639234741	0.052055980057844085	0.33293204922418407	0.053861244872480826	0.10911583734617443	0.4351108733131205	0.09376630633404458	0.30156182323116515	0.11015106496818187	0.0	0.10335526188119773	0.11119593539434591	0.03885449310810467	0.10391135230621587	0.07917685918432218	0.12013906158549298	0.11326120127618255	0.12392343671792748	0.11569571648884273	0.01898395540836161	0.051515962190119495	0.0012549248504304684	0.19252719814517566	0.06617843766720172	0.09436864633493847	0.042791310072416065	0.0	0.07454025294736259	0.08098723661220747	0.0	0.1572973956593417	0.11289838173980637	0.04788234313686415	0.08146208217172143	0.12263944622792937	0.12280322673581101	0.08943428130322376	0.18409527772823653	0.0	0.10001387154945207	0.08487676560866807	0.21120920278223648	0.0	0.0	0.23857677902621724	0.0	0.1352951667558409	0.11288601242335546	0.0	0.0	0.09124099077833381	0.06725745537743093	0.05657077005391612	0.12653139619431755	0.0958379947143992	0.0	0.0	0.07214196540039236	0.0676832530765115	0.04629926877117888	0.16157382636783385	0.0	0.09521511055631934	0.08159393171771766	0.0	0.15690208667736757	0.09854796217461093	0.05870316544473848	0.0	0.06895792024675039	0.45652755484216156	0.0	0.28785446762974853	0.02982728251002459	0.03486713037274835	0.03156768325307651	0.13911182450508294	0.14633493846976994	0.0	0.06337856899654652	0.0	0.1027453224996993	0.008739076154806492	0.06128702757916241	0.05434533363907361	0.0	0.1016637856525497	0.11828366959748009
kjzv2rwx_sfomyxok_GGAACCCGTTTATGCG-1	0.09522854085454406	0.0	0.0	0.03307020822797335	0.08822016861724509	0.07245566766032256	0.06857010928120671	0.08281431305524051	0.09823791149327875	0.06464653438194576	0.07044043830430789	0.09867062909425706	0.07291936505833652	0.02621114840215964	0.01543705289023641	0.07693285179240235	0.015185100257331397	0.08288872162420058	0.07981023145031844	0.07314760075975867	0.0919522181124526	0.06991583964502189	0.0	0.06617656500802568	0.07767076868200463	0.06730840085479121	0.06673278233849184	0.046769173550483496	0.022935248465191706	0.05520552580302659	0.07682883184549158	0.071832966267249	0.07532554279852641	0.10296451469561353	0.10731715226097249	0.05579065129626928	0.11717495987158909	0.014888222020610882	0.09819790957951591	0.08839638525237949	0.6594192324529403	0.07653511756397087	0.061021936864633496	0.057425491853830474	0.09005789328771778	0.17119225967540574	0.0532035848047084	0.03592358291631259	0.03385767790262172	0.07565813980264272	0.12302540771589812	0.07540574282147317	0.12726760722029792	0.11535871705557557	0.039846427486876924	0.05356749441349574	0.013465311218120207	0.05024077046548957	0.09106026625503585	0.11761496437723522	0.056545214839993425	0.015052612805421793	0.0	0.04416930426298512	0.0	0.07163714847965467	0.07454009429727701	0.3872017121455324	0.04270635731309889	0.0	0.0	0.06865045067292258	0.021660116972011586	0.0	0.0	0.15837346174424827	0.08129947455790153	0.4816173660475426	0.09318429628297648	0.14875718569713758	0.10872124130551097	0.12383092562867844	0.08887187718648393	0.1222210828952402	0.3713512870816242	0.1439386287815103	0.11142205783143741	0.08475353013701817	0.08670706119967841	0.08996407551784759	0.07438654716183182	0.07225092381900858	0.03313318669123912	0.14926765022681712	0.17044813674027157	0.08194643913153671	0.10549153899539508	0.3983710837643422	0.0	0.3499732477260567	0.08047975744604959	0.13055109684323168	0.048981741573033706	0.05123819804159336	0.08600856072766185	0.15195291599785982	0.09551969812170877	0.439683911594024	0.09500949995610308	0.09365479739247223	0.10313207391859078	0.0	0.005906902086677368	0.0	0.13689520752121073	0.06284739095789503	0.0911560861606205	0.0654241721657452	0.036329588014981276	0.10507470058031856	0.05739254503299447	0.0	0.04659011400584434	0.0	0.0	0.06973974839143378	0.06593293132618976	0.055784038878327696	0.33774745853397536	0.01385173295285655	0.0	0.10998157065572796	0.09234730466011921	0.13447476368824685	0.10188787226798224	0.0	0.09477374229659262	0.08041777046983953	0.04940253254859996	0.08825702565670462	0.07191919431232835	0.06331371499910826	0.0500317063987476	0.0699269921814322	0.011708054008120103	0.020033728183351283	0.05048451340586172	0.025643270587090813	0.32771535580524347	0.049291064740502946	0.14917736757624397	0.047853284119011866	0.0	0.06474799819191528	0.07478648133224104	0.0	0.1374898490737195	0.10640611802632155	0.06839282241925101	0.08335069884448951	0.0947267924023542	0.09377803844095979	0.07038094421231912	0.10011295404553831	0.0	0.09445534351901393	0.07476887857449308	0.2173622257891921	0.0	0.11610486891385768	0.07212413055109684	0.04601391118245051	0.066167290886392	0.0914627342254573	0.04018191546281434	0.0	0.07799074686054197	0.0643525390034722	0.036053833806642795	0.1257905639928112	0.03492387762050683	0.05955056179775281	0.02051007668985197	0.0	0.11913679329409667	0.02914214374888532	0.1391477419099142	0.0	0.08400379887029104	0.0717520170005411	0.0	0.0	0.08117643124665597	0.055263329139733634	0.0	0.024989771189374625	0.34269662921348315	0.0	0.19575021019643812	0.03939798366007178	0.04458712323880863	0.0	0.08810415551988586	0.0	0.0	0.09196296836746275	0.0	0.09152595800100373	0.0	0.052969502407704656	0.0	0.0	0.12791188212536528	0.09581175948512054
kjzv2rwx_sfomyxok_GGAACCCTCACGGAGA-1	0.13464992738668502	0.1763272100350752	0.21669341894060995	0.033378042613074164	0.09869251507737381	0.08981120538102881	0.059443797014983715	0.053764875637901104	0.10655216207749822	0.07032492027055275	0.06357162076365261	0.08615041769609565	0.06562311112583111	0.0437946884576098	0.0	0.062069734260745496	0.0714158322505032	0.05350656312377889	0.0641213172474499	0.06445806038184698	0.04217554144276177	0.0563657114730068	0.0	0.06473622257891921	0.07548599964330302	0.06161873684412876	0.050218700998597016	0.04677569849534771	0.03918518641094802	0.045022160216951775	0.06332161035386007	0.06546219219331317	0.08443153973820258	0.12183166925120839	0.10477067912626406	0.12310910063719052	0.12314178705189942	0.04070998208760788	0.09201406090711126	0.07412245178454847	0.8055839291794348	0.06808003186658787	0.02402354200107009	0.04459256899431872	0.08205308080748908	0.21751828072052792	0.030798555377207062	0.013413904887797815	0.09074371321562333	0.12397477836248992	0.10960760465628454	0.07495392663931989	0.11821782921723785	0.07907389815209123	0.047713042095064565	0.08762156548012463	0.0	0.0909577314071696	0.08567066179719353	0.09441968685759342	0.04660665764433114	0.027144640627786695	0.0	0.04916192173009898	0.0	0.07794887141678229	0.08883550403797745	0.2203959336543606	0.05817403570212559	0.0	0.0	0.09182203564226037	0.0	0.0	0.0	0.0	0.05493133583021224	0.26507681724375143	0.09025550257988293	0.14384058432056193	0.10675616518313147	0.034071696094168005	0.08636621805161131	0.12396228126565205	0.36228523868973306	0.15334879941077664	0.07356177448996208	0.07668597482959964	0.08756089293767981	0.19697317129098832	0.07128088311343089	0.06680853081864868	0.017834849295523453	0.14663558785235958	0.24625106647578557	0.05063219847371237	0.09316415003941085	0.27251649723559834	0.0	0.35045478865703583	0.09229534510433386	0.13590155163188872	0.08018436775459248	0.04175691178291639	0.0	0.11894846726307401	0.08053842471346907	0.21175453759723423	0.09221500545812648	0.05354822506851858	0.14940939210602133	0.020331728196896735	0.0463135366506153	0.07941603607735229	0.35557593824046474	0.07004677966434486	0.07666155043151308	0.0	0.0	0.10270815326995102	0.0	0.0	0.002675227394328518	0.0	0.0	0.07679137342058691	0.05389469726548378	0.053922475115453936	0.26521535580524347	0.07550086201771596	0.0	0.08198085726175613	0.08246266590962054	0.19498585951234426	0.09655656320729235	0.0	0.08424055422949292	0.04717970133152375	0.06446024102524905	0.09560328500938453	0.050667424812289856	0.06408739578544928	0.0654241721657452	0.07460432523861302	0.0	0.05024009319273151	0.05118502665319145	0.04119850187265917	0.22659176029962547	0.042391207419297305	0.06828517924023542	0.0541850665601507	0.020093930206289756	0.05549424826110219	0.04872910047976484	0.0	0.13334636997444274	0.09697362797850397	0.06056883909624417	0.062144124355833406	0.10202715355805243	0.09373688109643166	0.07643185930346064	0.21378039355567446	0.0	0.10096506351187999	0.06438601460690722	0.3662386302835741	0.0	0.0	0.005885500267522739	0.0	0.1666131621187801	0.07168894115358095	0.0	0.0	0.03191388915116609	0.056873991193017094	0.03486027081532699	0.12743685777393643	0.061546443568915477	0.0	0.026529338327091135	0.07758159443552702	0.08079186730872125	0.0460852505796326	0.13457632324673524	0.0	0.07832895202646697	0.06207837459027708	0.0	0.0	0.0648415509340033	0.04518965193122496	0.0	0.12853680798161962	0.1720171214553237	0.0	0.20958495757853704	0.0332088901713949	0.034569882884489624	0.14339218833600856	0.04012841091492777	0.0	0.0	0.16414546751625403	0.0	0.051253762254546156	0.0	0.0	0.0	0.0	0.08242272708564843	0.07823038974060827
kjzv2rwx_sfomyxok_GGAACCCTCTACGCAA-1	0.10052166934189406	0.09048213542595565	0.22498662386302837	0.021423807324992487	0.05848099030165137	0.045005923717801724	0.059835308603971064	0.08120656025933354	0.08078417754767854	0.06301454978511883	0.06025805009280454	0.07475991030076622	0.06329071500922825	0.043819008706649155	0.0	0.04570848938826467	0.03194985859512344	0.07267751468856021	0.07217073128635289	0.06319415946600629	0.0423558285062926	0.06053473896587023	0.047924787892685165	0.05591653290529695	0.0790529695024077	0.056695197085764266	0.053562039775113986	0.052666092471518614	0.007628535023415135	0.049708391879976464	0.05876837008404659	0.08369106722908656	0.04784056326316399	0.10931704618621396	0.08983947681898773	0.12627073301230604	0.050611021936864634	0.012112188956351145	0.08351773686771606	0.06617383578521606	0.5628192032686414	0.060555216879845934	0.0	0.04781917913404319	0.07772914689536932	0.12890137328339576	0.07316746923488497	0.00803197683567809	0.08109149277688603	0.07202118509187205	0.076432139500708	0.03725105522858332	0.08818394300357636	0.1145725277805076	0.06880395644440589	0.10159569445755831	0.0	0.06270733012306046	0.09032201535039885	0.09423781832859301	0.05738100483639148	0.024148385946138756	0.0	0.0494574967260964	0.08407857525032485	0.06061883904199654	0.06877309403514063	0.2910433386837881	0.14494868427452698	0.0	0.0	0.0	0.027195070201656797	0.0	0.0	0.0	0.03909947730172449	0.21936864633493847	0.08477135987640773	0.12818974663809052	0.08929909042268593	0.049844836811128945	0.07461168045437708	0.09797905303523281	0.2583675167944831	0.11876300385823212	0.09364924279433318	0.07937981250145393	0.07263340420584964	0.0	0.06667307933092625	0.06035656315180483	0.023066405088876998	0.12773432833723325	0.21401819154628143	0.12280701754385964	0.0817684908994431	0.3887402651447595	0.06162751106571331	0.09785981808453718	0.09956304619225967	0.09286860811740426	0.06008950864990191	0.04029429837780753	0.06440609951845908	0.09730344561805236	0.10864239249809918	0.10351072148824958	0.08998454497115227	0.02829189460695996	0.1213236202000247	0.03404226859283039	0.07967897271268058	0.0	0.16005503324925477	0.06315336497791915	0.0744562261800461	0.0	0.08951310861423221	0.12833888957484463	0.0	0.0	0.008437255628266865	0.0	0.0	0.06040800647542221	0.05153095310398681	0.03527971536566783	0.3827915997859818	0.01991558171333452	0.0	0.18726591760299627	0.08078616555215719	0.20627277128079696	0.07830395757720644	0.0	0.09939786591704855	0.08365196814086921	0.0334530816071747	0.09645893313630072	0.03632188809849575	0.058156680407036476	0.03213245348076809	0.02855589499300989	0.0	0.044957365679880255	0.05127122842478648	0.03352303127584026	0.0	0.05639156411628322	0.11791064740502943	0.04081139523587615	0.021599984146800626	0.060767444327595434	0.045208012805569804	0.0	0.12023694095216368	0.08433654360620653	0.06600866942764627	0.036486346953526136	0.07362727394328518	0.07663806231221962	0.06126883380507191	0.1508828250401284	0.0	0.1112696431048491	0.04597664021256048	0.17883895131086142	0.0	0.0	0.08624933119315142	0.0	0.08385946138755128	0.06472762751678812	0.0	0.0	0.0	0.060481406609938414	0.03531300160513644	0.09566338779821926	0.03829628548729672	0.05623327982878545	0.09416800428036383	0.04851079008382379	0.0	0.0	0.1067849216257456	0.0	0.07492224305850763	0.06050422242576118	0.004815409309791332	0.0	0.056242294181961985	0.029138287565253856	0.0	0.12702609133541057	0.23381487426431247	0.0	0.4710693266070473	0.027645018365886943	0.05175078770584388	0.46370608168360977	0.05341537364009274	0.0	0.0	0.03346466267814582	0.0	0.06811529884432942	0.0	0.0	0.0	0.2101391118245051	0.05294892373544059	0.06530363479845919
kjzv2rwx_sfomyxok_GGAACCCTCTAGTGTG-1	0.12000305740273638	0.08715296355745794	0.0	0.04506109046666227	0.10585589095461463	0.06358442253305817	0.06466598747651542	0.08414080722533787	0.09541050777515786	0.06580867617475084	0.06984972335365269	0.0894026404899162	0.07104158017027615	0.026363149958655577	0.014703842419198225	0.05632245407526306	0.07090626512777395	0.07276517750713142	0.06823555808695352	0.06792625412917139	0.0511259217903087	0.0664682445775372	0.0410456317358404	0.0625040128410915	0.07940966648831817	0.06068280773925664	0.05030911162977449	0.05488946743400018	0.01329891391283723	0.05500050837654534	0.07011302146249442	0.08773501561586224	0.08336826464644399	0.10130950113810522	0.10433911392272265	0.11773432559949414	0.11921669341894062	0.03507261885376199	0.09223782221077269	0.08135391049523613	0.6866092708789338	0.07005491517882388	0.02247191011235955	0.04270561471007479	0.08714492214502466	0.24959871589085073	0.04317148207597646	0.020224719101123594	0.05782771535580524	0.0814962309771014	0.10262225193962253	0.0513524760715772	0.11018933100541617	0.10552407158690122	0.06603473457406042	0.0462971705536147	0.0	0.10069555912252541	0.09605278121114162	0.10332831141524222	0.06155296075983452	0.06855716069199215	0.0	0.061420073647436506	0.0	0.0459458969266625	0.0744718670214485	0.35539860888175495	0.0037939588501386253	0.0	0.0	0.0	0.02127267024593642	0.0	0.0	0.0	0.013719114842710349	0.3418176259267752	0.09077732617706333	0.14607165731397476	0.09136144754122283	0.02065275548421616	0.0718607235461168	0.12526308593724325	0.3481065334997919	0.14378738649706813	0.07564845185753832	0.07974271291320632	0.08949938231660685	0.226400672628602	0.0753853464889678	0.0705366834919413	0.017319620315874997	0.1331038560416472	0.13741992393677788	0.09295711188082566	0.10330940715930592	0.18292610427441888	0.0	0.23306581059390047	0.08859461387551275	0.07918673087212413	0.06100911806670234	0.0450933525856248	0.0	0.12492750694997885	0.04091689898904565	0.20294686586821417	0.08408082334057218	0.05637632259966587	0.15850516524673827	0.012038523274478331	0.032338148742643125	0.05434533363907361	0.010624474508904686	0.058490124565786866	0.07560536626461402	0.0	0.0	0.09181174630612833	0.0	0.0	0.04132197390624357	0.05689316925271982	0.0	0.07279911100135819	0.06293204922418405	0.053452769291841416	0.32112760834670945	0.08911479697996552	0.028691813804173356	0.06806967481124784	0.09074051287484221	0.07796376977757395	0.09183481272890788	0.0	0.09964736899009473	0.06369433678285419	0.05335167774975159	0.08761794355694837	0.07785800169398163	0.0637332107501438	0.07233517626776054	0.051666407773693024	0.0	0.017900318995469046	0.048088698650496406	0.04089693078457123	0.0	0.031746031746031744	0.14750535045478866	0.05253308282356074	0.0	0.05955148428995775	0.08059205779379214	0.0	0.1388548940365515	0.09919267862611089	0.06285153876905722	0.07488947086818169	0.09265683520599251	0.09747293904597275	0.06506010071924816	0.13053128034401443	0.0	0.1092582684342984	0.06116745929595966	0.1254681647940075	0.0	0.0	0.16762974852862494	0.0	0.0640271089709292	0.08707793638395092	0.0	0.0	0.04752462782865955	0.062450105330082765	0.020249413507840475	0.10139797780247219	0.051623781960860614	0.0	0.09430176565008026	0.0758872837524523	0.1058498305689317	0.0	0.1364378356419555	0.0	0.08305147478722583	0.07241830480261255	0.02974852862493312	0.1472712680577849	0.07775606578733105	0.04161605425650369	0.0	0.1258301073238284	0.4254949170679508	0.0	0.09072842620194145	0.03202157014806933	0.0	0.0	0.07463884430176565	0.0	0.0	0.09351946430598115	0.0	0.07327910986128912	0.0	0.0	0.0	0.0	0.04848849652220439	0.07930680013312942
kjzv2rwx_sfomyxok_GGAACCCTCTGAGGCC-1	0.16273026064358329	0.11979073776826586	0.0	0.06258566224704443	0.09488486132971788	0.0857744783306581	0.08143929676944915	0.11332891168609968	0.12787667889743395	0.09397431398156299	0.07840656298890278	0.12157749364679492	0.07693476900584449	0.035361642103215137	0.0	0.08607321205635812	0.05105862569747	0.1013694544450591	0.08025178779981244	0.08079423084479574	0.05169004582780841	0.078699014605795	0.1104486738515631	0.08706688068485821	0.1570804351703228	0.06507610781646979	0.06759376973385892	0.036066632736953375	0.04326146072931663	0.051606053181187064	0.07489890430862488	0.09707964711884232	0.08229817368871259	0.15659148824260233	0.11942100640051731	0.10635244904907826	0.14596040663456394	0.02458882918091516	0.11868183949956734	0.09771599393287879	0.6923974901502992	0.09198742984907492	0.0982075976457999	0.04707174919028423	0.10582147543672599	0.18991885143570536	0.014780631353665061	0.03304063198313033	0.12128410914927769	0.10746964124862006	0.12478265844191318	0.09708102966529933	0.1497892671754292	0.1797388832472529	0.07547756424160919	0.12998457810090328	0.0	0.16243980738362762	0.11412874275498086	0.13073589873560304	0.06735628083942691	0.08687355091849473	0.0	0.042119436929632624	0.0	0.10342701163497202	0.11305977786635354	0.38232209737827716	0.05068339899800574	0.0	0.07887199823749724	0.09136930485245091	0.03857862401062711	0.0	0.0	0.0	0.05375149195373914	0.3485439119468012	0.10977481960211538	0.18050301546299613	0.15402986526582033	0.10867843766720171	0.12302259538214594	0.1464414217223206	0.44166518042922537	0.18173366130119123	0.1485169935096657	0.13056040198199456	0.09703708061258505	0.31086142322097376	0.1029361583448018	0.0773223635917699	0.007748251193944078	0.16827130118442807	0.27313348661663267	0.09591394215876771	0.12652832024422214	0.3525355210748469	0.07145289167761078	0.3526484751203852	0.07883003388621367	0.19055262554459987	0.06882301141430355	0.052107354889357735	0.16760299625468164	0.160801745071408	0.11047281124158712	0.3647363872082973	0.1035329566480643	0.08300302464484992	0.1666707824011195	0.0	0.1235741037988229	0.0	0.2808988764044944	0.06047159268476658	0.10054024222701885	0.020420902443374352	0.0	0.14705519199901224	0.0431960049937578	0.0	0.08433139893814051	0.12038523274478331	0.0	0.07586944890315676	0.08634766387575377	0.040403330596464754	0.34112493311931513	0.1252600915522264	0.08447030497592295	0.17466262410082634	0.09866834555808333	0.24339473617162222	0.1037274145091501	0.0	0.1122569770762121	0.11941084097839373	0.04328772707584907	0.11278631302708349	0.09001992106598433	0.09348977761701294	0.09524800348770386	0.08735911907350835	0.0013533503288956032	0.03092427413292155	0.06732853774052276	0.014689430419767498	0.20733012306046014	0.04261414303549135	0.10868111289459605	0.06165351243795815	0.0	0.0816278758694489	0.09697199780653555	0.0	0.154505381688408	0.11370999357272413	0.0693264345076555	0.0903982803450574	0.12635266185125735	0.12944396427542496	0.0974446472988372	0.23972019103105247	0.0	0.09073974991577988	0.09695835755946376	0.36369716425896204	0.0	0.0	0.16377742108079188	0.0	0.060995184590690206	0.12046820771209403	0.0	0.0	0.1089604381078274	0.05866986350743579	0.04274190229246409	0.10779794487659657	0.09411936378228514	0.0	0.013509898341359015	0.07726948457285536	0.1658640984483681	0.0	0.1843219289380338	0.0	0.095198997583528	0.07309542450467989	0.046762974852862495	0.0	0.1066855968083374	0.060463754283979	0.0	0.15198438926132252	0.2277956126270733	0.0	0.3662768478177788	0.05729796021425866	0.016645859342488557	0.2939183163902265	0.13362760834670948	0.0	0.0	0.11235955056179775	0.0	0.12763807145829617	0.0	0.03531300160513644	0.1514178705189941	0.0	0.0983969214306293	0.13353316790457373
kjzv2rwx_sfomyxok_GGAAGTGCAAAGAACT-1	0.14689864709928915	0.10255038344925986	0.0	0.09094307262692672	0.08734227846260136	0.07192539937323245	0.06747558702307048	0.058684939320086706	0.10231550846723636	0.08291478969260774	0.06708445279781068	0.08837081963521232	0.07150309139578265	0.025767303857191497	0.020252462200027743	0.06746031746031746	0.0	0.05723676719677481	0.07046850998463902	0.07467710404197167	0.058139670132830855	0.06092283850867004	0.0	0.049810593900481544	0.07633315498484038	0.07010137029312162	0.053925073232611254	0.05573771026634825	0.028980710783096976	0.044078746693468944	0.0674459057340068	0.08884243532793311	0.09501998752696526	0.1524652900581295	0.10610447788240253	0.08713945230799164	0.13835848047084	0.01570242166236304	0.0925802072805818	0.07486955198531324	0.6897222627559706	0.0691998366899514	0.03892455858747994	0.05120099330580504	0.08284210202575248	0.1916131621187801	0.05106340288924559	0.046429358260157996	0.06382022471910112	0.13201400600063665	0.11303811256589691	0.10218179656381904	0.10948532379638234	0.11196281615910142	0.06987043222998279	0.049727756271047745	0.025013376136971643	0.09288389513108614	0.08911396841553831	0.09062684801892372	0.04756834069457996	0.06390226502586054	0.0	0.05464305898226413	0.0	0.08637357056705752	0.10106614095755186	0.3844194756554307	0.12909188190087068	0.0	0.030025493343404777	0.0	0.02535008579177506	0.0	0.0	0.1371856607811664	0.04735838443703612	0.406099518459069	0.09863406209406987	0.1520553199456835	0.10258281044797898	0.09162118780096308	0.10289336132032761	0.1421380522504118	0.28635336781404197	0.1537574643505879	0.09408193174680718	0.09272570777211715	0.09108995207000972	0.12474203164411832	0.07084650571595874	0.07932318347113881	0.07322196460773239	0.13396514876372373	0.1722412621289026	0.24327673115372703	0.110062608416626	0.27947208846085253	0.0	0.44644194756554306	0.1482521847690387	0.27004509669036153	0.08259207240948814	0.044345690781096306	0.0	0.14953959897780122	0.08253780518712511	0.20080668395275136	0.11655543352763932	0.06549393433135695	0.0747828950076141	0.0044810058855002674	0.11229534510433387	0.0	0.0020637468470534283	0.09016743487416613	0.10313495662179165	0.036561441055823075	0.10385232744783307	0.13044820348191136	0.0957374710183699	0.0	0.099559616413549	0.16969859104690566	0.0	0.08777764058662935	0.05896895290153717	0.06690780697926144	0.29317148207597643	0.0876285595386719	0.02762172284644195	0.09476249925688128	0.08716606329207285	0.17154577186679915	0.10510745927910642	0.0	0.10726137110255408	0.07585683400975261	0.07317383882391908	0.09420197542187911	0.06165461333586048	0.09220617085785625	0.10704872877157522	0.13023179550906988	0.05762754540018254	0.027680137621824436	0.047294057031884745	0.0326572304100394	0.12154449794899233	0.03170144462279294	0.10119047619047619	0.03150111077413931	0.04304143629986327	0.053826843600671574	0.07884261448530179	0.0	0.1606065297276157	0.10411913511076114	0.056688249652462	0.07008908037884974	0.09608881754949171	0.06986767913734206	0.07759486846458284	0.19697600221944792	0.0	0.0556150050532073	0.0645541480933	0.31326912787586947	0.0	0.12038523274478331	0.0	0.0	0.11813804173354735	0.0681524908226825	0.0	0.05525560581740357	0.20992666729613194	0.06813770593094555	0.03156768325307651	0.13516071943038235	0.05300192940642379	0.0	0.015783841626538255	0.044141252006420544	0.0	0.0	0.14958608287259972	0.0	0.09069281517804124	0.07417408022054756	0.056750490458355625	0.0	0.08744649545211343	0.038062340028632166	0.0	0.06747867686400402	0.0	0.0	0.16166016968585187	0.026641056624644555	0.07758159443552702	0.0	0.08975387907972178	0.14847512038523275	0.0	0.10075068502034794	0.0	0.07278968841550498	0.0	0.0	0.10609187495222808	0.0	0.057790056385562005	0.07991206155410349
kjzv2rwx_sfomyxok_GGAAGTGCATGTGGTT-1	0.14593365436062064	0.10177753997978717	0.20706260032102727	0.06646290962129041	0.09680167474429502	0.07439520752121073	0.0726012738480031	0.09743845341768476	0.11062894960292502	0.07959712417849424	0.07383141605021563	0.11300572653214726	0.069184100987567	0.054872561895033804	0.04111923587579018	0.07423087212413056	0.049198705699508266	0.09100811233738296	0.07417211780205618	0.07382711738117839	0.06375764766092075	0.06944232214245372	0.09860123824810824	0.07324558587479936	0.07414838594613876	0.06780940526651352	0.06202308392053879	0.07124587297237338	0.04017805430987407	0.045831395668631834	0.06788490908931626	0.09328455709432976	0.09262421063752202	0.12096108677712182	0.1155831757285822	0.04910258281044798	0.14754842161583734	0.025139383224385668	0.11089588191127933	0.09893285424673941	0.6422491366311591	0.08953777912005215	0.07742108079186731	0.06356830406920466	0.09658278754789047	0.14495273764936686	0.12102059925093633	0.05937745884870802	0.1576457998929909	0.11502123250096512	0.12041830106856981	0.11554604363593128	0.131807045704148	0.15553080515245157	0.06837736613017512	0.13486293393762	0.04556803995006242	0.26019261637239166	0.12766147840336464	0.11743309584823482	0.06595746912997409	0.033707865168539325	0.0	0.043907255134589256	0.0	0.12368165700864235	0.16452109838732265	0.44993044408774746	0.017121455323702513	0.0	0.09161866993988607	0.1614602625838581	0.03162303278537296	0.0	0.0	0.0	0.0658791894746951	0.6806542841855844	0.10377913698721503	0.15851706964740928	0.1307116104868914	0.13290529695024078	0.11895295715520435	0.14917580647917728	0.3243564591879199	0.1617401564321738	0.11317840277293136	0.10933072789447973	0.0971631384479199	0.2822747076358633	0.08687028487813162	0.07675356864278543	0.0	0.15688175896452136	0.14232209737827714	0.08808538199431162	0.124382986584121	0.3240592116996611	0.0	0.2546816479400749	0.11231496343855894	0.0	0.08370953718566078	0.05050572311746935	0.17081326912787587	0.15888231618568696	0.044971980513080455	0.26204881261061036	0.09927329891152203	0.07718849979799304	0.14771370951146232	0.09249598715890851	0.0769609416800428	0.03210272873194221	0.1320797982114194	0.07891184512151422	0.11538464353601383	0.047619047619047616	0.11144997324772606	0.128143392188336	0.19757446049580882	0.0	0.0	0.24344569288389514	0.0	0.08005652275315196	0.07515538009920032	0.049094737568822384	0.20478865703584806	0.10189643897509067	0.059791332263242375	0.21705011592652043	0.09137083286661697	0.2970011974827384	0.11577059485259342	0.0	0.1269901335395892	0.09880724007882133	0.0	0.1351180921806925	0.06647002264565181	0.09751141053562323	0.11774963834888928	0.09771483801929616	0.09593050703427439	0.03739222897237404	0.05029625666329786	0.051004426285325165	0.2928482254324951	0.04089753879079722	0.05965757089352595	0.04627033850872716	0.0	0.07132998007416837	0.08843569130762007	0.0	0.15759560882471965	0.11403388116606264	0.07863236095158382	0.09574685778115702	0.10871120920278224	0.10993949870354365	0.10413169470550035	0.20145453104254601	0.06548956661316212	0.1639716227731209	0.0815944355270198	0.18967362225789192	0.0	0.11369716425896201	0.16078116639914392	0.0	0.18633850543962904	0.10089326844118648	0.03274478330658106	0.06469186244467143	0.06197085575803355	0.05895507185056337	0.1291517471292752	0.14643783183109027	0.07343093859947793	0.0	0.006643481362582486	0.03785446762974853	0.09238451935081149	0.0	0.1706931316013713	0.0	0.08890309042079028	0.07366422520678853	0.021009452470126627	0.12212413055109685	0.09678725544932189	0.06574371321562333	0.0	0.06027129953104837	0.18218298555377208	0.0	0.1892532293816403	0.04687960274376131	0.10674157303370786	0.0	0.06291243088995897	0.0	0.0	0.06804805681210176	0.0	0.08447773616312942	0.11289459604066346	0.12213629067561652	0.0	0.0	0.10572292875663662	0.1014564190712116
kjzv2rwx_sfomyxok_GGAAGTGGTCCTGTCT-1	0.11327677138271039	0.15010998157065572	0.21334938469769932	0.05503639042195299	0.08913442108598649	0.09388137277382863	0.08021406705414709	0.09025785529178293	0.09653847430284222	0.09405869391371385	0.06988347849369013	0.08796751162638371	0.07306958784938135	0.020933654360620654	0.08429938767017418	0.08730827537007313	0.008356900812759561	0.08040796462049557	0.09055285156227527	0.07887592587832694	0.09354572312559611	0.07084011155270017	0.0	0.06184483681112895	0.15043695380774033	0.06915903345796369	0.05993297558542043	0.0679312009813517	0.025544284666258486	0.05288616199043585	0.07272238213019483	0.13157141612851045	0.06767473324404549	0.10107825266842597	0.09580318337753896	0.04800817160367722	0.10241198501872659	0.03670877241956871	0.09189763897420992	0.07235925604135067	0.7378277153558053	0.06832362980818527	0.058640984483681116	0.05147055820355417	0.08629097296262883	0.19934902800071339	0.059891653290529694	0.03731470116136342	0.16971642589620117	0.15511577977799	0.1017380049615713	0.09018488793769693	0.10739395304741253	0.10132378258954733	0.07758159443552702	0.0	0.030542179418583913	0.041947565543071164	0.10496399162569933	0.1031933767001774	0.06623023741331739	0.09366862850008917	0.0	0.05491742373549322	0.0	0.07981699630909306	0.10547218661237212	0.25463884430176564	0.0	0.0	0.029679287445315203	0.0	0.0	0.0	0.05238095238095238	0.12691278758694488	0.035285563375451016	0.26821065504853625	0.10475843769070728	0.14452772086986398	0.09482951505423416	0.13630818619582666	0.10275342634893196	0.132099705133413	0.36637239165329055	0.13862287684579036	0.1054946844394817	0.11523949100890966	0.09158465904156828	0.12328976534433998	0.07348125092808985	0.08014451755859825	0.029903097318827655	0.14478651886160793	0.11976342313420965	0.14674326265100954	0.10400194883140032	0.06426490696153618	0.10841967021742302	0.30658105939004815	0.09412341715712502	0.28846594817702365	0.08195113251293026	0.04964065504519849	0.0630684858212948	0.15066207201038662	0.019261637239165328	0.2708153269951023	0.10657923725374242	0.0477937563468405	0.09597069597069598	0.0	0.16237560192616374	0.0	0.0	0.08902371380466423	0.10072688599871618	0.045627489447714165	0.13638309256286785	0.07551343787298843	0.06527554842161584	0.0	0.0	0.0	0.0	0.05653647226680934	0.06729368212514279	0.06875334403424291	0.3284510433386838	0.0	0.02966158373461744	0.13411806670233636	0.08957919381208593	0.20387780580396953	0.11231246242004071	0.0	0.1101431315962375	0.07498249139794769	0.09014242401080283	0.09652475222298658	0.06325382675977642	0.05082932049224184	0.08054911519330996	0.09470304975922954	0.0	0.011662636893756222	0.05725680201335632	0.021372634855780923	0.13135366506153023	0.05712725164972356	0.08533975387907972	0.055869103712525243	0.0	0.06639579989299091	0.06961807521274163	0.0	0.15460967481728333	0.10565276389688091	0.06365954198657676	0.0750021120216271	0.09960774478330658	0.07974647075770672	0.08559400258945675	0.143828151318788	0.0675227394328518	0.10383845589838099	0.062280618930008434	0.19020866773675763	0.0	0.11851257356875335	0.0761904761904762	0.14617442482611023	0.10151596219011949	0.0957130553958049	0.0337613697164259	0.0	0.142542410222516	0.0722723314326906	0.04659011400584434	0.13626510817522053	0.04877020607357686	0.0	0.007356875334403424	0.06933297663634742	0.03504547886570358	0.04576422329231318	0.14346278461447	0.0	0.09509900237002873	0.07394635841598325	0.054431960049937576	0.1306848582129481	0.08230104450182614	0.07058262114441889	0.0	0.12554684795266421	0.0	0.0	0.11090728426201941	0.04425246932506117	0.06301646751084954	0.0	0.13545568039950062	0.0	0.0	0.06603758289151547	0.0	0.08158959661442024	0.0	0.0	0.09997706947947718	0.0	0.11687656912376014	0.08664998335882172
kjzv2rwx_sfomyxok_GGAAGTGTCCTTACCG-1	0.1261465260261408	0.0	0.0	0.05387101739264276	0.09304077254333609	0.07453374608270275	0.0707536567548881	0.07017468122932259	0.1036288387084763	0.10147262158860564	0.06830891608445677	0.10064742710833309	0.06421393460301163	0.05576025098497009	0.04218932683352159	0.08402220438737293	0.026599403806466408	0.07114391917286604	0.08554471081654844	0.071627847063853	0.07068997603926769	0.06055051537004908	0.04811587556370863	0.08631781701444623	0.07811663991439273	0.0682062840610913	0.05806680742906475	0.06881859348288508	0.029769489169466003	0.040330928128890955	0.06926908374840728	0.11407667326141327	0.09150300068499453	0.13345303842352024	0.09747174320868968	0.08144851403278369	0.1390219368646335	0.05317886802986949	0.09676479136529074	0.07254676739265957	0.6966778539812247	0.06720382498482173	0.0586677367576244	0.07758976306879214	0.08645292673782382	0.19925985375423577	0.055611289459604064	0.0394485884241337	0.16539325842696628	0.126223323919242	0.1411719810769824	0.0831103977171393	0.12928669989580693	0.07513203248126431	0.08217647824389397	0.10669436313851383	0.06549848403780988	0.08164794007490636	0.10041330865039905	0.1060780462391935	0.05015789087170449	0.019261637239165328	0.0	0.045953701461043626	0.0	0.09440378703376227	0.08505427659337621	0.38514713750668805	0.0	0.0	0.0	0.05317528913034531	0.010516411136325898	0.0	0.0	0.20535045478865704	0.075688356587233	0.26568829779102654	0.10814088884540358	0.1518917160053735	0.14485140327836957	0.0549812734082397	0.11005309297444128	0.14778889497990622	0.3698501872659176	0.16369853683448862	0.08856863702979971	0.08764277572289297	0.09266427436908053	0.31995719636169073	0.07842885426647271	0.07537595018578211	0.11905752729722767	0.17206982293307313	0.23142886064234378	0.1567401650192898	0.1179874635974044	0.3310148029249153	0.04625711367284401	0.4723381487426431	0.08012306046013912	0.23075747152793702	0.06831025949705725	0.05140875839075142	0.0	0.15121582537312875	0.09242206640195996	0.26246038605589167	0.1063589244095036	0.06499710638669592	0.1305922541877598	0.0	0.07672552166934189	0.0	0.09401513414354506	0.06461614986509327	0.09522345651090329	0.10822781047500149	0.09668271803103264	0.08917767625632794	0.04465846263599073	0.0	0.0	0.0	0.0	0.07165219300050761	0.06338264428152068	0.054778054752165455	0.4197766185125736	0.07924618036977588	0.0971107544141252	0.14470007728434695	0.08511766126452822	0.2628092435476063	0.08263089209778189	0.0	0.09667689629266156	0.08077446745575	0.010140385742311906	0.1000259029954054	0.07636935117344752	0.10275133949766012	0.09499038899787964	0.1259600614439324	0.026059862147106032	0.03855713811623355	0.03968551215742227	0.0565980835643757	0.0	0.039504191189584446	0.06708132691278759	0.03449933797368168	0.0	0.04868510267338241	0.07751943147532686	0.0	0.15676832530765114	0.11169789447826335	0.07049193989615528	0.07531750725127426	0.10928471107544141	0.08300098777626867	0.07733347220009884	0.2332600122862295	0.0	0.09760616689455641	0.061661920829834	0.22084002140181916	0.0	0.0	0.09352594970572499	0.0	0.12281077224897449	0.10512499177403341	0.0	0.0	0.0400339911245397	0.06268382394093457	0.020372885541424867	0.14413302053751492	0.06634563937934725	0.030497592295345103	0.06968967362225789	0.06937756375958623	0.12154449794899233	0.0	0.14640801181063354	0.0	0.08679015838578343	0.06594888955391717	0.060388799714642415	0.0	0.08242826319584991	0.030875377785490144	0.0	0.13011047115475405	0.2267255216693419	0.0	0.20545746388443017	0.029875376485652964	0.07062600321027288	0.1746031746031746	0.05742821473158552	0.14299090422685928	0.0	0.11380255200479919	0.0	0.05954074571790799	0.07499554128767612	0.0	0.0	0.0	0.08952236901675104	0.07541824125916845
kjzv2rwx_sfomyxok_GGAAGTGTCTGAGATC-1	0.10989451960559504	0.06759407883003389	0.0	0.08472042041381736	0.11616200969315402	0.06932182985553773	0.07214990557302393	0.08449532391182346	0.11838144290676206	0.0669439698073261	0.07309578374442588	0.10708931579679458	0.06993600351387275	0.039417043630526775	0.0	0.0741840556447298	0.02713444928533211	0.08270432741961975	0.08693338396129262	0.07906766774237102	0.08362411891967339	0.07472178311230591	0.0444087747458534	0.09332691278758694	0.07883003388621367	0.06344253707672937	0.0701122853674798	0.05821718931475029	0.027607243522915943	0.055275531753532385	0.06912858969604291	0.0784650416215611	0.10008758387775063	0.13452312938125163	0.11471050796893494	0.09917797558246996	0.13116746923488495	0.034320453470429044	0.10604909647772735	0.08510364665400229	0.7967313585291114	0.08501071023092711	0.03210272873194221	0.05081706754234415	0.0956225371309846	0.13050650971999286	0.0	0.06355081358386051	0.1348314606741573	0.12243059647411803	0.12669863712210347	0.07767671363176981	0.13052387523114903	0.11950804934065654	0.08661590964961752	0.15673685204418847	0.017834849295523453	0.1743713215623328	0.11292628863000394	0.12021451099659261	0.06687718782893931	0.06466916354556804	0.0	0.05657319107418248	0.0	0.09490709252659357	0.11038095956277089	0.4056500802568218	0.12427647259107934	0.0	0.0490353444748686	0.05930773346503684	0.03512850316414826	0.0	0.0	0.09844836811128946	0.07043393560247493	0.4340747534969044	0.10513922788324433	0.15624903428229678	0.14441363879566127	0.04438737292669877	0.12280363830925628	0.14944267191458202	0.4296563819035729	0.1686594909454041	0.10270081652592644	0.09167655337660223	0.1048207317517277	0.2732553695635558	0.08757442407378647	0.07627205680617709	0.0536432633810911	0.1645229713193539	0.2578774601246511	0.13868942017966265	0.12163269091077693	0.394923012900541	0.027919645897173988	0.37319422150882825	0.09465846263599073	0.13307345410074142	0.07856529784198324	0.0469835350851984	0.07771535580524344	0.18127191160899025	0.1816901805074484	0.31119068197719885	0.11346691248941919	0.05915528330112141	0.1528501461085731	0.0	0.12704119850187265	0.12030879767637392	0.23572575097454712	0.06741900278649067	0.10061782748113617	0.04886748706973426	0.10171214553237025	0.10202905708523687	0.04469413233458177	0.0	0.0	0.12199036918138041	0.0	0.07264820073808838	0.06981967521293364	0.05636100036245016	0.24043606206527554	0.16384281552820879	0.008527287319422152	0.2178229593959931	0.09147346448476996	0.19292211266529083	0.09771979554432339	0.0	0.11087777953354014	0.10771378981847603	0.04537695227903896	0.10082422482101455	0.06997842049046493	0.06160307663710101	0.08231278362364505	0.0699269921814322	0.10464860101343908	0.03662691075576867	0.051302934823534076	0.027637531008317524	0.11869092206170857	0.07169609416800428	0.2226123595505618	0.049734573060829984	0.004815409309791332	0.06790984022435011	0.06976460219035631	0.0	0.15716377008797017	0.10766149792543687	0.07805141992374093	0.09567551838397492	0.11232443820224719	0.10956188006749805	0.09238724222856652	0.24542734280561995	0.0	0.11267661454927373	0.07319935662023531	0.16185125735687533	0.0	0.0	0.2218298555377207	0.0	0.013768503656144106	0.12222498805446591	0.024612092027822365	0.0	0.07984766940484059	0.06293634749748708	0.05671482075976458	0.1538049965016257	0.08093778880295734	0.0	0.06915462814339218	0.06224362404137685	0.19796682718031033	0.07793829142143749	0.16555818124170185	0.0	0.09588522066005371	0.07561421911069598	0.023327982878544675	0.0	0.09019441924302696	0.05398717336919584	0.0	0.07399364240078053	0.4317817014446228	0.0	0.1654054880379118	0.03870362688693708	0.0	0.3866595327269485	0.09274121633672196	0.2144194756554307	0.0	0.09684323167469235	0.0	0.09418459483784804	0.11191367932940967	0.07150153217568948	0.008484292593441871	0.15195291599785982	0.09316479400749064	0.10544117378586104
kjzv2rwx_sfomyxok_GGAATCTAGATACATG-1	0.12709240999770693	0.16164318411509424	0.3493846976993044	0.07495034338192719	0.08557610892071457	0.07753859970954674	0.06966402075683283	0.08843032831384799	0.11048365359164455	0.07163089149316043	0.07340576550162833	0.094683178744196	0.07535151541676179	0.032175689479060264	0.008382379168896023	0.07206393793472445	0.02886697750261153	0.07667070721726978	0.07367446797493916	0.0729195195285691	0.06636308651452764	0.07057754711172354	0.09905984865856456	0.06831674692348849	0.2118334225075798	0.07514105016291654	0.06371955827683828	0.061588954573333854	0.011142184199058982	0.05173356401960833	0.0761766539118833	0.14150086478280888	0.08948209642405591	0.10289196615610632	0.10019608796872512	0.04722992363441802	0.13003317281968968	0.043028512496025934	0.10617294959783516	0.09177158957593964	0.6842258864730775	0.07644376833587185	0.09844836811128946	0.060198742847340496	0.09204710548206817	0.17489299090422686	0.0	0.04975922953451043	0.09579454253611557	0.11767614171255189	0.12508291882189468	0.08567861601569467	0.12779326593637652	0.1138263759222255	0.05148728182436048	0.1081106599943348	0.0	0.15334403424291065	0.09039845041880824	0.1085608449963861	0.05250614602894841	0.06862850008917425	0.0	0.06130991722531709	0.022624780249178324	0.08310435200551369	0.10188845917674814	0.23214553237025148	0.0	0.0	0.09555282787272212	0.025764497674610035	0.025663733141454953	0.0	0.018352059925093634	0.0	0.07336982617881495	0.25613391423985327	0.09598234026718191	0.14308618837357687	0.11048202733595992	0.16862493311931515	0.12878133102852204	0.12429750631997823	0.4127429998216515	0.14113080541178044	0.10535510735803848	0.10493637611370879	0.08273820028629135	0.12038523274478331	0.08258759242610614	0.07122360158634147	0.04922418405564473	0.1311042114001829	0.1366679681286423	0.1419278533412182	0.09903934681765694	0.24404018786041257	0.07291210661997179	0.2155163188871054	0.0784733369003032	0.2608728884812352	0.06794798912074193	0.05211319599720561	0.15375869448903157	0.12503227109968684	0.0	0.257850763468741	0.11088444839792806	0.08374007709022614	0.08838128163970861	0.09329855537720706	0.1070733012306046	0.0	0.09623175112741726	0.08137599952876728	0.09805678215890484	0.030140895309434635	0.0720171214553237	0.08946577766802485	0.01523096129837703	0.0	0.07939251759476479	0.20073122882111646	0.1734617442482611	0.07783402614863288	0.07090335921796596	0.06650220798721808	0.23839620117710006	0.1505855775518697	0.07142857142857142	0.07020985672671066	0.08948152823997259	0.22668093454610308	0.10567458678861978	0.10005350454788657	0.10151586978157393	0.11151130772944969	0.0900914672985299	0.08937382693401955	0.08275633318130934	0.0627384783105625	0.0786417771436498	0.10327240718686895	0.0	0.04782900217404555	0.06378931098032221	0.015652512281725765	0.11458890672373818	0.03521268057784912	0.11082129481005885	0.05008222933972429	0.011771000535045479	0.07167072563236841	0.07229108250134872	0.0	0.14090979459142353	0.10887165975145623	0.06310396428843179	0.08066420733481644	0.09399143927233815	0.07910441618306786	0.09044821290725742	0.1147177139686503	0.0	0.10149020074113707	0.0773273235964995	0.19101123595505617	0.0	0.0	0.16436597110754414	0.0	0.16700552880328162	0.11898038071203967	0.0	0.0	0.17039624838699524	0.06772847449355371	0.0209490883648187	0.12152391927672826	0.06701039285308948	0.0	0.005172106295701802	0.0	0.09122525414660246	0.10358480470840022	0.13772466955987556	0.0	0.08558144847094996	0.07401739552758406	0.0	0.0	0.10290611114988252	0.04928744956834844	0.0	0.06596796021779498	0.23301230604601392	0.0	0.25032484904073987	0.041628341779837805	0.02603887997146424	0.15980024968789014	0.04645978241483859	0.0	0.0	0.07771130243040356	0.0	0.09582982512169866	0.0	0.0	0.0	0.1781701444622793	0.08067868461126888	0.09812748125585426
kjzv2rwx_sfomyxok_GGAATCTCATGAATCC-1	0.101400672628602	0.0974377266512098	0.30069555912252544	0.034924543928699696	0.08817341707054809	0.07302893067339296	0.0630016051364366	0.08362669262095102	0.09667284275895675	0.06598894239343678	0.06527828771308485	0.08587075155858674	0.06832790993571963	0.023517680821051608	0.0	0.05940342429106474	0.029274631200794925	0.08007343524387897	0.07903283338223534	0.06842761921897542	0.0821294810058855	0.06466793148352741	0.047313307345410074	0.05563402889245586	0.07981095059746746	0.06505007641218366	0.055252950400264095	0.03451369585926999	0.02014418648265515	0.05576474000290025	0.0693667482051317	0.03263777421080792	0.08069985311808829	0.11627717169518731	0.09826715841256489	0.19463495306191936	0.09173675762439808	0.03238963717713107	0.09003984217259291	0.0784872448103043	0.6982343499197432	0.06965906852372812	0.11963616907437132	0.056257377296917564	0.08575946679007862	0.14131888710540397	0.0	0.022868473231989424	0.09508828250401284	0.06882445767383899	0.08903580042869776	0.08026871172938589	0.09509635512000976	0.09649381421910658	0.05135713562679855	0.07928115066251219	0.08328874621009452	0.14526484751203853	0.0706390531000013	0.10260729069865675	0.05447847053927688	0.0123952202603888	0.027802548401799337	0.04855024569671542	0.0	0.05144144879433396	0.08886782222126464	0.3016586409844837	0.08701785106279489	0.0	0.05649450791552576	0.0	0.020239478976402648	0.0	0.06072766185125736	0.0	0.04726235063313715	0.2695864862799052	0.09641396124930916	0.14159618063571644	0.12978744102339607	0.042974852862493314	0.07540684035066057	0.11935852385290588	0.3780542179418584	0.12795925988655793	0.08801265498871752	0.07364319445413729	0.08365758209866687	0.09982419934265842	0.07723803326094904	0.07554557036749973	0.027723282404930345	0.14441509892318333	0.2945208450826428	0.0509701219340486	0.098145887104668	0.4129362106890197	0.05258037842307505	0.27121455323702515	0.1570804351703228	0.0	0.0721558988764045	0.04386087882972236	0.0	0.11296568599939387	0.17760693869505223	0.25126558834424	0.09372075264168352	0.034302966772583834	0.1366835411779232	0.013643659711075442	0.042504012841091496	0.0	0.19743178170144463	0.06273776390259227	0.07652394639590877	0.0	0.0	0.12702185454994444	0.0	0.0	0.0	0.05930087390761548	0.0	0.07534812253913377	0.060045984989805214	0.04286774514082545	0.25548421615837347	0.07116104868913857	0.0630684858212948	0.05843885619166518	0.07943374568068949	0.1465769828530663	0.08774590617765372	0.0	0.08440550348334012	0.08587044939470262	0.0	0.08825490246035993	0.060886596024868754	0.048658995169518986	0.03643758793571528	0.04882721482938953	0.0	0.03019959228179965	0.056006380912747955	0.025915657376331534	0.08275370073122883	0.03597066167290886	0.016452648475120384	0.035663123531398784	0.01787448229395795	0.07459214313389052	0.059747485175244044	0.0	0.11844929154003471	0.08999931857415427	0.05717136069432719	0.07141073657927591	0.09075775815944355	0.10087150677038317	0.07552003561524104	0.15653052731704417	0.0	0.06897132552563265	0.059127494877312246	0.20010700909577314	0.0	0.0	0.000588550026752274	0.0	0.08557160691992152	0.12372998228913629	0.0	0.0	0.029049822176061436	0.06422000890996236	6.173601679219657e-05	0.11078185235488607	0.09724856915868152	0.0	0.021936864633493848	0.04712858926342072	0.0	0.0	0.12781394288884926	0.08962011771000535	0.08668755666197969	0.0697327493175903	0.030604601391118244	0.0	0.06793914439249076	0.04347967550214741	0.0	0.08230258395493029	0.3667736757624398	0.0	0.05121149583428877	0.023713335858267053	0.021699066642886868	0.0	0.11195826645264847	0.13188871054039594	0.0	0.07226356664558911	0.0	0.08461875590174518	0.12011771000535046	0.0	0.0	0.0	0.07422212618841832	0.09577735367348744
kjzv2rwx_sfomyxok_GGAATCTGTCTCACAA-1	0.14220744477566308	0.0738362760834671	0.0	0.04396168194844507	0.07686993200247264	0.062208591301689216	0.07681811629787619	0.10901322700449098	0.11946205669539399	0.09118210531766167	0.07624817803980721	0.10597359510083804	0.07733240597374137	0.07066856364609174	0.03347006717793235	0.08096352773319065	0.0	0.09491565728472984	0.07147315855181023	0.08150949594934233	0.10827692092958337	0.07784415887650366	0.09760758235878621	0.07107758159443553	0.0770019618334225	0.06457350147217604	0.07018507751668424	0.04864183272651346	0.041286756797008155	0.050270939696540874	0.07456502814261347	0.07035225901178345	0.0803522439534749	0.10187175231928612	0.11017931176556424	0.1338586507125833	0.11071161048689139	0.07371996184893108	0.10453285905845207	0.09560624579694779	0.5742497203171361	0.09224407768040074	0.027314071696094167	0.06629662757975649	0.10241837139186027	0.12386302835741038	0.06393793472445158	0.04386743461429515	0.13350454788657035	0.11084245958374817	0.1311178879129324	0.060935735093038464	0.1308486572235833	0.15031502167480154	0.08963457839862335	0.13627923079344098	0.03192438023898698	0.23188871054039592	0.11382673102126573	0.12520885547201338	0.07570019268631298	0.090494025325486	0.0	0.04543507681528889	0.027210884353741496	0.09944137624579445	0.09988114090368823	0.3063456393793472	0.07947857386059633	0.0	0.09171308973027413	0.036177305840227186	0.02344975184959687	0.0	0.0	0.0	0.03313166234514549	0.25559886876098753	0.10250131557722769	0.15633023031193213	0.12273456880198454	0.09436062065275548	0.10443099971189859	0.1308343948793387	0.3112924320789489	0.16005059365186408	0.10499685951566752	0.09994882173680415	0.08990388790377025	0.23717801727432547	0.0966381338932055	0.07501227055088154	0.019202187741513586	0.1614733124735865	0.21520396801295677	0.1683140435358058	0.12091807033308972	0.2858926342072409	0.10321513692300209	0.28491171749598715	0.07878544676297486	0.11167163494611328	0.07514323613340468	0.04582816395288796	0.13048421615837347	0.17550240022150135	0.1013488778125088	0.226447709593777	0.0996609169983783	0.09189133117131283	0.113190928921266	0.0	0.12877474585339754	0.0	0.11144232974088512	0.06544407956633501	0.08948727126073842	0.026098329469115986	0.03124665596575709	0.12260772934930238	0.09584448011414304	0.0	0.041692390006996746	0.12020688425182807	0.0	0.07196773264188995	0.07502176333637008	0.0488974857793788	0.36791064740502943	0.0755603115153677	0.06989031567683253	0.23220973782771537	0.09690116887848839	0.2046931132003363	0.10941938768857248	0.039975540778109	0.10317367908914744	0.09671273277740804	0.043262248719712605	0.09759271998437327	0.09909200215597662	0.11456755514359565	0.06607811663991439	0.08289753016103144	0.0623800081830485	0.039505319977514546	0.058577571686185916	0.03893185466219174	0.0	0.07729177813447477	0.16853932584269662	0.044204126014305685	0.0	0.08615442980756813	0.09520701375799516	0.0	0.13001713775112508	0.10390797722523396	0.07327224394208948	0.08671491462739245	0.10691312199036918	0.12308103881137589	0.09233925150813392	0.20343618096427085	0.0	0.09400947228662584	0.088148328521237	0.0	0.0	0.0	0.1776350989834136	0.0	0.10023185304084181	0.11933946203609125	0.0	0.0	0.12025933969093255	0.06332453530516621	0.036300777873811585	0.1478714793321535	0.0793002253676411	0.09989299090422686	0.030185482432673445	0.04637060816836098	0.2561976101301944	0.0	0.15561525275944751	0.07107187444266096	0.09336140781886744	0.08345525518444963	0.017585161405386126	0.0	0.09367584967548329	0.06776097927783321	0.0	0.03062348534919586	0.5232744783306581	0.0	0.4085454406481694	0.05162888283706362	0.010790083823791688	0.0	0.10678616015694667	0.07704654895666131	0.0	0.089109392480179	0.0	0.11589748694530508	0.0	0.08122963179142954	0.0	0.0	0.07884203811170103	0.12671590208527306
kjzv2rwx_sfomyxok_GGAATCTGTTGAGGAC-1	0.13363716273026063	0.0	0.0	0.05849586255927644	0.06751962266307199	0.08296548956661316	0.05506143250486794	0.07533544996801501	0.09912425763451618	0.08558426390974416	0.06884440338452716	0.11060574949420907	0.07219683680482038	0.035404202539034	0.0	0.0693039950062422	0.07082983005936457	0.08915107124971913	0.06072694270410835	0.06494731234926918	0.05282992532626143	0.07004295238726295	0.14736681189329665	0.08220866773675763	0.07816122703763154	0.06478335463903653	0.0645351085344854	0.07031443709300657	0.04981438886222855	0.04572888695539121	0.07093457097886068	0.12563614418853508	0.10785767108675574	0.12871924622067452	0.10413549144547161	0.12087163772557032	0.12404922418405565	0.03610393839998139	0.10794294829875355	0.08599113493454283	0.6610730093876162	0.07044703329399724	0.0777956126270733	0.05491363712480447	0.09152206769692212	0.09922864276796861	0.05748394863563403	0.03440657161741101	0.13844836811128947	0.14659568848162222	0.12053271746887113	0.08460852505796326	0.12549914111120497	0.11346239940599033	0.06852558818850954	0.04670632297862965	0.066167290886392	0.0463884430176565	0.08935818778045611	0.10783219753503609	0.06232405571467039	0.0	0.0	0.054499376692543164	0.0	0.0945171441267423	0.1103486413794837	0.33192081326912787	0.10734957925969162	0.0	0.0	0.135366506153023	0.017342853452888322	0.0	0.05612627073301231	0.0	0.037384587946385696	0.20125353512191393	0.09896519677538873	0.15155602495747814	0.10519480519480519	0.08746923488496522	0.09452195744330576	0.12816048209306635	0.38231971939837106	0.15253975677961668	0.11327145416056017	0.08671226184660479	0.09889265194871406	0.36054421768707484	0.08009310185406603	0.06587780189701116	0.012286229514693934	0.15205129208965876	0.1990658395152777	0.14601109515361438	0.11161254758924109	0.2191308483443315	0.0	0.355912252541466	0.0795434278580346	0.13421998012688222	0.06813469769930444	0.0435793374314546	0.0	0.14522556095589803	0.11509109853284898	0.36321356546075645	0.09528447688951394	0.09234448193402561	0.15043009425031897	0.00013376136971642589	0.062193686463349385	0.0	0.03913475502560575	0.07991485086629917	0.09412042841699	0.03531300160513644	0.09154628143392188	0.10983866320944972	0.07729623684679865	0.0	0.046795900728484996	0.0	0.0	0.07850900659889425	0.06399143927233815	0.04592761352456894	0.3301565008025682	0.13726889007787885	0.10259497057249867	0.22852386897330718	0.08812561374351402	0.18173711432138398	0.10023668259384252	0.0	0.0997735066548014	0.09373735791932558	0.03516013146831767	0.09703431934571581	0.08364873375860564	0.08447187494505108	0.08467094703049759	0.11682976924006283	0.02716142636830013	0.017859682629985572	0.0553514456136179	0.04262853251617296	0.12698412698412698	0.043149188514357055	0.16395799892990903	0.048933237666215455	0.027148603927630143	0.06631335215217432	0.07578774901260799	0.0	0.1509876613623833	0.10027202351508055	0.06925759118418971	0.07229872433893723	0.0995619315141787	0.09644606329999589	0.08577064928381507	0.14614668172720607	0.0	0.08892654023740167	0.06709271526469843	0.19529159978598182	0.0	0.11922596754057428	0.08774745853397539	0.0	0.07972177635098983	0.0824127403770497	0.048475120385232745	0.0	0.1489629559689044	0.058032734037623324	0.03603325513437873	0.16462937811252418	0.058709081180991295	0.0	0.07758159443552702	0.042357767076868204	0.1441055823078295	0.05232744783306581	0.1412482908269425	0.0	0.08661220481863191	0.0675069198207648	0.037096486534688784	0.0	0.08121423337288017	0.051125764608910676	0.0	0.050136908696062694	0.15395933654360622	0.0	0.12053810288160208	0.036028399492608554	0.0	0.0	0.09251828072052791	0.0	0.0	0.08460203965821943	0.0	0.09546483285704607	0.0	0.0	0.10127646564243675	0.0	0.08339506935012553	0.097453408211614
kjzv2rwx_sfomyxok_GGAATCTTCAAGCTTG-1	0.09195138729649163	0.0	0.0	0.03474863856578494	0.08053213649373789	0.06595390965374914	0.07239971561966328	0.11114555984202422	0.10362438674155684	0.07520169680372653	0.07352823833956522	0.09901432405798509	0.07349857051777182	0.012056763461257843	0.08703406456215446	0.06517076868200464	0.011923870671864251	0.0853966843302208	0.07189673622257892	0.07458935776520574	0.0588898969455882	0.07561179768519583	0.049873882137124514	0.06831246655965757	0.07704654895666131	0.0635807037610173	0.05677231264830821	0.04915567213457046	0.028870392127660748	0.053183687280085476	0.0702879089780242	0.09603444199733721	0.07401008066577379	0.11638599450444813	0.11741339368570036	0.06464322194659274	0.13338469769930444	0.050247749319561726	0.1032747865873126	0.09212157804055547	0.7721192665012889	0.08311723337366371	0.05580524344569288	0.05335342817116554	0.09346417050376289	0.13614678080970216	0.08032370251471375	0.04560475875743556	0.1079079721776351	0.09172982235135556	0.11243230087412807	0.11147969799655193	0.10821341743872791	0.10974255941006686	0.06638179110089222	0.13879709187045605	0.0	0.10085607276618512	0.0871378422566615	0.10223240685984625	0.05897215315589407	0.0049580881041555195	0.0	0.04895118770517489	0.0	0.10055227575699867	0.10385627744801261	0.24057784911717495	0.07082056520258767	0.0	0.05425990620967488	0.0	0.04800649434512278	0.0	0.0	0.0	0.02909824258138865	0.3764427119162272	0.10073399072529073	0.1511324725342311	0.09087504256043581	0.10551096843231675	0.08652590854838046	0.12873299390153323	0.29362106890196776	0.1471613325273984	0.10416870216577105	0.06981412985321143	0.093459279117259	0.19315141787051898	0.08229149929702512	0.07325177017425491	0.0	0.14339821136203706	0.12212051537894235	0.18202810396778463	0.1183502936126462	0.12888651090898282	0.08035410282601294	0.24392723381487427	0.07945425361155699	0.1326148436902851	0.05196071874442661	0.05087546524424008	0.11095505617977527	0.1414577931431864	0.0	0.2675638967773799	0.08857984352818596	0.044283202847752265	0.09402806930896819	0.09129213483146068	0.08158373461744248	0.0	0.1265000382175342	0.06328753540381207	0.08415438294471173	0.03130016051364366	0.10759764579989299	0.11202000246944067	0.04751203852327448	0.0	0.0	0.20028535758872837	0.0	0.06734439093989655	0.06995358118953625	0.05056056492912497	0.3610553772070626	0.07758159443552702	0.0	0.3681707389572558	0.0969511971941472	0.15067899819103672	0.09961367025674939	0.0	0.12447708314274071	0.08725156272429498	0.03210272873194221	0.09688357240524174	0.0739330186239262	0.08682808461254418	0.07862196064443255	0.0968950102694213	0.021212979573852014	0.031493183249690145	0.059089828190951786	0.039710102631450944	0.0	0.048220973782771535	0.11138978063135367	0.042007234209377846	0.010443295087489844	0.07653514234054722	0.06648550603979761	0.0	0.1493971911470343	0.10540732440244842	0.061286258993413986	0.08040137797677716	0.10044609416800428	0.08165102687574598	0.08522641409252611	0.16768721637635495	0.0	0.07524324752789173	0.07058707575283218	0.22699304440877474	0.0	0.0	0.24735152487961476	0.0	0.2104155519885857	0.09341836836879798	0.0	0.0	0.08434834608000503	0.06795704413117792	0.02798699427912911	0.11165987570481953	0.08168360977349741	0.03943285179240236	0.15948813982521848	0.03495630461922597	0.12404137685036562	0.0	0.1437389770723104	0.0	0.09234747531042353	0.07993312435323481	0.05375423577670769	0.0	0.09100498406494986	0.041664859080589416	0.0	0.0631668397696157	0.13576779026217228	0.0	0.06397615225865627	0.021170366896916575	0.014535402175851614	0.0	0.0599250936329588	0.0	0.0	0.10976539066426706	0.0	0.0879396324915008	0.0	0.0	0.0	0.0	0.09464131374243734	0.10324973423265912
kjzv2rwx_sfomyxok_GGAATCTTCTCGGTAA-1	0.11649659863945579	0.0	0.0	0.04654162727119476	0.08066200190122956	0.07856569594129786	0.06478447928347882	0.09432498583895524	0.09968803853622565	0.07024245806413258	0.06638080834723965	0.09321051574115574	0.07116972297103617	0.03654117418162362	0.0	0.07570224719101123	0.07890646895462305	0.07013630056859918	0.08380868959883095	0.06586938686033482	0.05199827854932887	0.06596520266143431	0.05266376213406711	0.06403210272873194	0.10130194399857322	0.0621445712107086	0.05937706611474454	0.046619099818606534	0.03753592251217642	0.054382122480410834	0.07121750588339124	0.056826807022782984	0.08262874318839394	0.09293921339246039	0.10009976070782416	0.1470888661899898	0.14092241840556446	0.029450764184520903	0.09482442581693518	0.08050470987281626	0.6635050342915512	0.0836491717359274	0.059122525414660246	0.04465791806043972	0.08833925495893429	0.17941858391296595	0.056179775280898875	0.025210084033613446	0.10792937399678973	0.12283696012895273	0.12644202692952017	0.061625349265798705	0.1077581594435527	0.09500515026770473	0.05602432287825546	0.1266484121738583	0.050606384876047794	0.04794007490636704	0.0801990294610582	0.10886943482301259	0.0633294516308396	0.01457107187444266	0.0	0.04718800074988471	0.0	0.06635017366306645	0.08396982199862828	0.35576243980738365	0.027433240916386985	0.0	0.0	0.0	0.0	0.0	0.0	0.0	0.04274876184988544	0.2789115646258503	0.09833701048553982	0.15147361704680345	0.10562284157789775	0.03520599250936329	0.08461291517471292	0.14172592262479902	0.2999673027762915	0.14455447493288623	0.07350129108800335	0.09538465117361063	0.0929225528672555	0.09783688756401437	0.08081873601371951	0.06595111971140712	0.0	0.15080954489011492	0.15383280551819878	0.17310129255723578	0.11067125024746774	0.3813685274359432	0.08341845420497106	0.3369716425896201	0.08306581059390049	0.12963387602231904	0.07681803995006242	0.04634568610821003	0.042335473515248793	0.11551744136013799	0.04553518628030751	0.1479606535786311	0.08660116914891326	0.0584018519125146	0.11022760011524056	0.19315141787051898	0.13485286249331194	0.0	0.19284567759688145	0.056871898331541666	0.08575878744494923	0.09208727186255276	0.0	0.10220397579948141	0.15220260388799714	0.0	0.0	0.0	0.0	0.07374572992550521	0.06600321027287319	0.044994365995764014	0.13215623327982878	0.0	0.07116104868913857	0.06212472504607336	0.08500105114641172	0.22385283701495579	0.09886181234495842	0.0	0.08685756424011067	0.06762887853597638	0.035669698591046906	0.09416375788767442	0.07423509227066588	0.04945277156070003	0.06389830172601708	0.09109580765978012	0.03034022597803166	0.02610886482313022	0.05941680042803638	0.045945814485140325	0.14811842339932227	0.04953629391831639	0.10185928303905832	0.043886057503827916	0.0	0.07551232910831904	0.04902659464643706	0.0	0.14272623325266912	0.09964654189002292	0.06714277259842481	0.06807655843729173	0.10289158640984483	0.09904514960694737	0.08385816802061763	0.16378336603055704	0.0	0.09156213463329568	0.07021436605393191	0.11329588014981273	0.0	0.24451578384162653	0.2852862493311932	0.0	0.0875334403424291	0.10314503738165337	0.0	0.0	0.04862619204985365	0.06567448191255253	0.10365477219409804	0.11884183232497839	0.13797687954991325	0.033868378812199035	0.059211699661137866	0.0	0.0	0.04255395041911896	0.140081594435527	0.0	0.08284911480540505	0.06947631038280438	0.0	0.0	0.08390327308255985	0.04587111188234784	0.0	0.09744122368048343	0.15716960941680042	0.0	0.11449973247726057	0.03139935433837719	0.0	0.0	0.09443552701979668	0.0	0.05094821948754533	0.06720495484540429	0.0	0.07062185557090182	0.0	0.03161632375115521	0.0	0.0	0.05889616001975553	0.09812326829932776
kjzv2rwx_sfomyxok_GGAATGGAGATGAAGG-1	0.10092295345104334	0.0	0.0	0.028958420369841024	0.0638781966370054	0.08578880990598486	0.06229187585967638	0.06946172331738662	0.10231348484590932	0.0815359448922334	0.06788070297288235	0.08533864993380008	0.06852958698983887	0.07312490879906611	0.056239224778550624	0.06479846620296059	0.03210272873194221	0.08837923539885072	0.07733852269916061	0.06739682204848263	0.06037290343592249	0.0749063670411985	0.0	0.06645050829320492	0.07940966648831817	0.0581902006580739	0.05277013537485175	0.043415351890276524	0.0535707390798321	0.0395975324569255	0.06129077369393257	0.04771859096395287	0.06044991531286529	0.1214009122978843	0.11224557919865256	0.11683447638503819	0.12643338683788122	0.035111390265273996	0.09723543322170039	0.08148595382901125	0.7688117126319374	0.07826702435792988	0.03841626538255752	0.033875322150474396	0.09077441974903633	0.1477394328517924	0.0903892455858748	0.03680483429326787	0.0738362760834671	0.11804186900190314	0.12479919260380642	0.08808037572082517	0.11481606638318644	0.09507794557095177	0.04560901190114673	0.08302646901457213	0.09822543249509541	0.0	0.09049166391686847	0.12091558484225545	0.06542766919501883	0.008221865525236311	0.0	0.04918176357010806	0.0	0.07613969221282114	0.1126540051206366	0.29010165864098447	0.1523906804805681	0.0	0.03181946936077802	0.04992385891262296	0.0	0.0	0.0	0.07469234884965222	0.046919372762069395	0.2880073377665673	0.09629261375739727	0.15766148163363988	0.10304489517972663	0.04753344034242911	0.09177100053504549	0.1441402003199756	0.362537899054753	0.1491311078963493	0.08808942238351129	0.08293437550887478	0.08267657201123875	0.09516166016968586	0.07626269926951156	0.07355813389869514	0.04746051562530963	0.14610355388650811	0.18058507946148394	0.20821717214384275	0.11465207692585094	0.20795434278580346	0.04742448562673282	0.37956126270733015	0.07709113607990012	0.13850034395780783	0.07311173533083645	0.042991721981957984	0.06761637239165329	0.1210961323320874	0.07434316127397145	0.3337449067786146	0.10035498528210811	0.10274511088544568	0.13939992591677985	0.0	0.04308186195826645	0.0	0.09164564702285409	0.06832383504891494	0.08615988857000861	0.02871410736579276	0.0	0.11827591883771658	0.0	0.01058459534277805	0.0	0.09978598180845372	0.0	0.0758721927261253	0.061327202001359306	0.055780340407275635	0.2655163188871054	0.08626122109268176	0.1162386302835741	0.14154925390880446	0.0849164444361064	0.18746974445208794	0.09088632301637321	0.11916227165023313	0.10926987084057585	0.0703911051951611	0.026293663532828863	0.11325766261560805	0.0626832432048237	0.08062105466758102	0.09021956681132712	0.10013117243997997	0.026689327416359803	0.024517273841694266	0.047078057190416744	0.042239408531543364	0.0	0.027811218120206885	0.1048354735152488	0.033717727758011504	0.0	0.06103957952805299	0.06427872095269177	0.0	0.14670512475793945	0.10302065140945785	0.05131605486692103	0.05995325392132016	0.10221040663456393	0.09042783059636993	0.07062089781448216	0.16962923329964527	0.0	0.09913203733428452	0.06959318322243149	0.23073836276083468	0.0	0.0	0.18673087212413056	0.0	0.15976457998929908	0.11327084459933105	0.0	0.0	0.12104617127749977	0.06399367795635014	0.023377371691978434	0.11707892606769012	0.08079186730872125	0.0	0.01074549670055288	0.07548599964330302	0.09871589085072231	0.0	0.1469616352575154	0.0	0.08659253751360717	0.06893118871789601	0.0	0.0	0.08294295368367181	0.04418282648619727	0.0	0.09142983035910994	0.23528624933119316	0.0	0.1604372085913017	0.03656945671842781	0.0	0.08204030675940788	0.1482521847690387	0.0	0.0	0.07263647713085915	0.0	0.07524509092316775	0.0	0.05676346125784328	0.0	0.0	0.08450631765238507	0.09147873369761364
kjzv2rwx_sfomyxok_GGAATGGGTATGTGTC-1	0.11865588932202094	0.2028416859877534	0.08052434456928839	0.047443142256132866	0.07120260561953591	0.07711342964151953	0.060733769676358566	0.06614156335317842	0.09118356754726573	0.09408937752540507	0.06936283638609694	0.0823756608032453	0.07243380241484122	0.05493336251763218	0.010304579592969106	0.07202158016764758	0.027593059695788427	0.08287864543815791	0.0767862176887186	0.07256735265346809	0.06571754251285272	0.0686280343096223	0.045440648169380114	0.06924558587479936	0.13701622971285893	0.06891113439253115	0.06298329118806988	0.05976523248378551	0.027960263220311872	0.05174856529471672	0.08001282292136129	0.08834471860340687	0.07936735132040364	0.10521351942033717	0.10397907886341462	0.06914246801887251	0.12319743178170145	0.0026287017005141087	0.09322754625501192	0.07611291913941125	0.8096697310180456	0.06893138181553794	0.04464954521134296	0.07587435008311584	0.08663306522477768	0.18287408596397361	0.05852059925093633	0.044169577943536965	0.07233814874264312	0.08544473115657869	0.10778421728269647	0.05520480351941026	0.10670871936395296	0.09661756623462654	0.05895622749555334	0.0724514524911088	0.0888621366149456	0.029266987693953986	0.07866473528298686	0.1117969314672449	0.06103015488342653	0.07599429284822544	0.03693795454095079	0.05658140149073797	0.004891844378200718	0.11128039103662794	0.13358182425371928	0.23995719636169074	0.06367041198501873	0.0	0.0	0.0	0.012527444143096991	0.0	0.07913322632423755	0.0	0.01145546089366314	0.3317281968967362	0.092616636829287	0.14906136783801027	0.08774745853397539	0.11781701444622793	0.11358110054739268	0.1262319520746487	0.3131205041317401	0.14352530226443885	0.0676716216530579	0.10807686044618141	0.0907140195921889	0.08125047771917755	0.07087624041615684	0.06811515901091941	0.0007133939718209382	0.1195068747822927	0.1366679681286423	0.17186223986933627	0.096064582270786	0.30010106414600796	0.0147867114159249	0.30749063670411986	0.1301052256108436	0.1465260261407934	0.046504369538077406	0.049570561751023944	0.0	0.1115176957873587	0.08442454450733576	0.34201753302876897	0.10886933129254067	0.09180397680741638	0.12963740379470717	0.0	0.11751738897806313	0.02935106626920431	0.15608040969196668	0.08611614250208209	0.10660360302992375	0.07026930622436241	0.10481540930979133	0.11315182944396428	0.013269127875869449	0.0	0.041116187183602916	0.0	0.0	0.07751299886131346	0.05705609301114919	0.07497170669645169	0.2938737292669877	0.077819392426134	0.041666666666666664	0.12638963200760953	0.0934843452755705	0.2943004917322734	0.11478691839676779	0.0	0.12824596567392166	0.06215227481327783	0.05434533363907361	0.10960576490271515	0.053180756526666394	0.04653639690829119	0.0607871113489091	0.08914548059165674	0.017058508796777137	0.011175000507954568	0.047884588708558745	0.047045089741718955	0.0	0.04281478509006599	0.06932182985553773	0.04191353960939214	0.024077046548956663	0.046951393885721664	0.05660159536797142	0.0	0.1438577050622907	0.10800431401448997	0.05810859611554567	0.07704842630921874	0.09237827715355805	0.07483537062188747	0.08398988723201778	0.15948318570041417	0.03980738362760835	0.08405168142995859	0.058626407393235234	0.40115034777956127	0.0	0.0	0.2736222578919208	0.0	0.17103620474406991	0.08861726508785332	0.019903691813804174	0.0	0.07050011015642212	0.06895661654253164	0.007984524838457423	0.0931939471265314	0.12802179094313926	0.0	0.07013554485464597	0.028803281612270377	0.08712323880863207	0.021508828250401284	0.13447228662584468	0.0	0.09166788698740012	0.07735513215421805	0.017692170501159264	0.19662921348314608	0.07837398515830367	0.045786155336717135	0.0	0.017089982060239827	0.5082932049224184	0.0	0.23671940686386914	0.015543371748396366	0.052969502407704656	0.1280542179418584	0.10304084180488675	0.19127875869448904	0.0	0.07531170452518766	0.0	0.05916192798868524	0.0	0.0	0.0	0.0	0.07151603078569371	0.0849254798206404
kjzv2rwx_sfomyxok_GGAATGGGTCTACACA-1	0.16140220132997019	0.0	0.0	0.03639775134311074	0.06656381326393326	0.05195673775128029	0.0590944294191947	0.07543225526247971	0.09912142456465835	0.05596882545052172	0.06745681970911376	0.08892058438447323	0.06349870063200029	0.03063743372732137	0.0	0.06233725700017835	0.034777956126270736	0.06813920049494226	0.0769135067340939	0.06627768771720527	0.025641473003466163	0.058441435508538864	0.08874111442329741	0.08476832530765115	0.07731407169609417	0.06002601538496041	0.04879206760304262	0.04468282243015047	0.027309383153238127	0.05524719601166099	0.06308442524467217	0.07989597720457402	0.06672051200785188	0.1156786462442528	0.09748271116413879	0.07305802811420789	0.12008560727661852	0.039337474120082816	0.08984938359678268	0.07888239307680603	0.7011041393063865	0.07252258718413829	0.06096843231674692	0.0447804475594166	0.0826702626018832	0.18271803103263778	0.08557383627608346	0.051899411449973246	0.09029427501337614	0.1410149609552255	0.11335292300834446	0.06490696153617502	0.11720875221762271	0.11981742937945644	0.0543396526542594	0.12202184244484311	0.04570180131977885	0.24323167469234885	0.1009315756996139	0.10137938479156693	0.05456414775648087	0.07187444266095952	0.0	0.04625338166531879	0.0	0.0686943983458933	0.08338809469945885	0.2602675227394329	0.00447492582324043	0.0	0.046926635822868476	0.0	0.04780354606003579	0.0	0.0	0.0	0.009946358260965002	0.2597263624550944	0.08830189610597955	0.14402600211957994	0.10305462327934238	0.019069020866773676	0.09509157509157509	0.12281068460843741	0.32292967124427796	0.13592641337727646	0.0907413869309326	0.10176099751087538	0.09007140476050413	0.3292822747076359	0.0687815561744911	0.0626910954641585	0.018647325763430634	0.14858202909723875	0.20606481280638583	0.09965926051082763	0.08017145006156334	0.308483443314904	0.0	0.37897271268057786	0.08890672373818441	0.24275777726821066	0.07179362850008918	0.039858551732355765	0.0997191011235955	0.10463693609761025	0.24750077440792995	0.24891961970613655	0.09535487761041732	0.039484172481191515	0.16881919578548793	0.013041733547351525	0.07529159978598181	0.0	0.1821447680195674	0.0655013474310454	0.0938664465002097	0.07074490220557636	0.0	0.10335638144626909	0.0	0.0	0.042803638309256285	0.21205635812377385	0.0	0.0863261582362706	0.062008878862811444	0.0652570560663555	0.24421482075976458	0.09410855478271209	0.03033039058319957	0.12930265739254504	0.08481785922583757	0.14469158449896813	0.09624712684717467	0.0	0.09685293457197748	0.07770339340632572	0.016484496420290963	0.09914265331600805	0.04916692826639342	0.053218185517599985	0.04465152686126469	0.07793541483284144	0.024077046548956663	0.0029122728596487663	0.04849295523452827	0.03981711172722409	0.0	0.05244560370964865	0.10112359550561797	0.05475956239690512	0.0	0.05381358277522555	0.06537767328480182	0.0	0.1389396322037627	0.09866604581200723	0.05721604846569972	0.07169609416800428	0.09896803103263778	0.08724328106350578	0.0691474805892852	0.10009313754632107	0.0	0.10166854923409231	0.06274029422531875	0.0	0.0	0.0	0.13397538790797217	0.0	0.07244515783841626	0.09433824602363929	0.055537720706260035	0.0599250936329588	0.02429735939319548	0.06856372749842732	0.06346462526237807	0.1272104923790317	0.09527052223681437	0.04253611556982344	0.07686820046370609	0.0	0.3031924380238987	0.0455502051007669	0.1417560886193845	0.0	0.07613545512750337	0.0685225993738658	0.0	0.0	0.08352089003652267	0.06308113892383556	0.0	0.0	0.2303370786516854	0.0	0.17006802721088435	0.03047655118100769	0.0	0.0	0.061753165685749956	0.26578384162653823	0.0	0.06897222627559706	0.13964686998394862	0.08834195351049283	0.21499910825753524	0.06303808550999562	0.0	0.0	0.08262851380828909	0.08658608685150311
kjzv2rwx_sfomyxok_GGAATGGGTGGCATCC-1	0.12921348314606743	0.1443433802984365	0.0	0.05476520298745941	0.11304004529705414	0.09096728579072079	0.06677257635392159	0.06969327111630895	0.09777531165792057	0.11068921145035679	0.06713579242179434	0.09644286751994277	0.061551324345988714	0.05200885257065033	0.0922259873570735	0.07487961476725521	0.13834747382098908	0.07641174923597319	0.07587793483951512	0.07157496294418599	0.06063461046362854	0.06076124305443806	0.09191316976228693	0.09148421615837346	0.13710540395933654	0.06068240725611378	0.0581159537208843	0.05536415717287189	0.028252607657217873	0.03941835055979758	0.06590663602403779	0.09709209003695547	0.08854832278578074	0.11365182142177001	0.10337011890217442	0.18125881609027678	0.12993900481540932	0.03730585215685362	0.09224745523122552	0.07621796476553717	0.6931270976214796	0.0715376312213019	0.01869983948635634	0.05356172831942624	0.08705802607272713	0.2092027822364901	0.0	0.036427155131715606	0.16749063670411984	0.13307732423078747	0.12876408462580877	0.05179240235420011	0.125922484112904	0.12359914538313987	0.08683643515104189	0.0	0.0258159443552702	0.2674692348849652	0.08322473960809317	0.10853503139872152	0.050575785869903515	0.024647761726413413	0.02005429720785526	0.04689584676078541	0.0	0.08977428335645818	0.1267806421263928	0.2770679507758159	0.04012841091492777	0.0	0.029238661756837567	0.08280857719059967	0.01904023910997952	0.0	0.0	0.0	0.0644249633013678	0.20545746388443017	0.10826546835283855	0.15851706964740928	0.12155746874847999	0.0	0.09435403547763098	0.14844817092008103	0.36503477795612627	0.15702781977513589	0.09316072300928188	0.08881057063763463	0.09102104045336	0.18076893678819841	0.0722137645509711	0.06972320488459573	0.05752729722767176	0.15577854136363317	0.1416858270790855	0.195545042381234	0.10525014296091371	0.21734736341477914	0.07704654895666131	0.4539860888175495	0.08453718566078117	0.13666590231598258	0.07559746745140003	0.04388424326111388	0.04427501337613697	0.1270115652138124	0.1138802061333108	0.18010453965510145	0.09316748579976047	0.06162850372893941	0.13915298184961106	0.005818619582664527	0.08361690743713215	0.0	0.23564931590613775	0.06931538722075781	0.0891835176715055	0.03668034005112657	0.06843231674692349	0.09010371650821089	0.0	0.0	0.08848829073548174	0.04886748706973426	0.0	0.07226680934546104	0.060950356455974436	0.06332768700086051	0.36075441412520065	0.0	0.16282102728731943	0.13358302122347065	0.08769651058016109	0.13860225738235368	0.10167519945191472	0.0	0.10458891596459274	0.09417887918847086	0.06410354403933859	0.10658021011151027	0.07601199607501694	0.07178150048857439	0.09635772744386976	0.08222440842955522	0.07094073584489975	0.05047713865805176	0.0535798505835959	0.07942993336251764	0.0	0.07966604244694132	0.06989031567683253	0.03722634396273914	0.0	0.059411957343960445	0.05439703038658701	0.0	0.15054007001762662	0.1046556528059602	0.062251273299539715	0.06447204152703857	0.1085774478330658	0.11546075647199243	0.08279318245867692	0.27190218575986363	0.0	0.12056358123773854	0.057905007064919405	0.11851257356875335	0.0	0.0	0.22899946495452114	0.0	0.14207240948813982	0.08373318683959795	0.0	0.0	0.13190444717212726	0.06001352165143242	0.05004733094620735	0.10073260073260074	0.11080305462327934	0.035420010700909575	0.016853932584269662	0.07040306759407883	0.05279115391474942	0.023363652577135723	0.1439990686245368	0.0	0.0900873939209545	0.06725703040690661	0.12370251471375067	0.0	0.07721520459673854	0.05715587176261334	0.0	0.026563434362509047	0.1601123595505618	0.0	0.11442329740885118	0.04807594038751721	0.03902859520837049	0.10522561084358838	0.1343410023185304	0.1528892455858748	0.0	0.1256059795385638	0.0	0.07140022922620258	0.0	0.0	0.160895819001758	0.0	0.06316623451454913	0.08185212803455748
kjzv2rwx_sfomyxok_GGACGTCCACGTATAC-1	0.17605862569747	0.09470304975922954	0.09925093632958802	0.09435856842352149	0.1126348652256801	0.09007872812046167	0.07476527628136063	0.10703002664761957	0.11328353605971787	0.07541839981129579	0.07335177495041661	0.10552686524434357	0.06983486927265752	0.04054185514859672	0.04032657590710025	0.08643436775459247	0.039262146806288055	0.07475119377614141	0.10005422369503558	0.07985058906705027	0.05362086212110638	0.06534654224042068	0.04796300542688986	0.10021615837346175	0.07811663991439273	0.06625673212163154	0.06726736417309509	0.07563226715734252	0.018059163894910447	0.05489299923826858	0.06798808947881249	0.12726616646135852	0.09896296599223672	0.18199254563756564	0.1066366621554989	0.08006225983754074	0.1402118780096308	0.016152170035902327	0.09719965343144703	0.08872232121381693	0.561603190816674	0.08602176597322038	0.09296415195291599	0.08504772523985149	0.09579401041971779	0.10700909577314072	0.0	0.04388002391968023	0.12915997859818085	0.0938632315392378	0.11486348403891215	0.08598775340348375	0.1150939145616851	0.11170075306741209	0.0956755310687895	0.05555031001164511	0.0	0.21423220973782772	0.09946812378006835	0.11723538715703115	0.06276817843242166	0.051828072052791156	0.008897608148544478	0.05209098783626787	0.0	0.09978598180845372	0.12954923316132877	0.29560192616372394	0.0	0.0	0.02347905454316558	0.0	0.028265161159388204	0.0	0.04868913857677903	0.0	0.033392325527156985	0.2526943361614309	0.10256389915053818	0.15021810829005403	0.13588209543265722	0.16466559657570892	0.10511091904350331	0.13598174272331576	0.306372986148267	0.1581512598948452	0.09951845906902086	0.1254332705236467	0.10210740687827576	0.2590384468394099	0.08390111385112194	0.0756191791256036	0.06478013594118463	0.15459501674903156	0.2850201726606221	0.1563740812705922	0.10892186496099761	0.3157957315260686	0.09679459117661365	0.44216158373461745	0.07606563224540752	0.12015592753955515	0.06832140627786695	0.0449823715365151	0.07818352059925093	0.17265131871873446	0.1668215482526541	0.21323620200024695	0.13010881466720337	0.08800952162566471	0.1489895871918344	0.19749866238630284	0.11858747993579455	0.0	0.2120308797676374	0.07430587257409235	0.1002416121923031	0.03159740800190238	0.022953451043338683	0.1317549491706795	0.08571428571428572	0.005420243329378649	0.05420422274354859	0.022026038879971465	0.16960941680042804	0.09319669094949994	0.06401891458071234	0.0717084224048445	0.19378678437667202	0.0	0.1038322632423756	0.1425004458712324	0.09159375315550843	0.30790593390914417	0.10629294205674794	0.0	0.11493497672690779	0.10680899746397143	0.02259930189304186	0.12339592516157524	0.07525187611426676	0.07573028683963959	0.09949368844499931	0.1125494054091372	0.03348755232430051	0.06508591204935964	0.05350454788657036	0.04297874410233961	0.172641341180667	0.03216960941680043	0.09543873729266987	0.056884950428159664	0.0489665695658205	0.07476856976808546	0.07598089821037278	0.0	0.14160888447091607	0.11325634062543115	0.06756307920484754	0.07441825537626838	0.10462078651685393	0.08663415236448944	0.09622139446738469	0.2395418425380972	0.0	0.12039514099439193	0.06135050117030846	0.18271803103263778	0.0	0.0	0.1092027822364901	0.0	0.031960049937578026	0.12599605725844987	0.0	0.0	0.01885248481415038	0.06988925230192683	0.09250113182697452	0.14630750024008451	0.06303808550999562	0.043873729266987696	0.0028535758872837527	0.03522382735865882	0.10504726235063314	0.07836632780453005	0.15466653785942175	0.0	0.09370238675779027	0.07431489492049385	0.02860709827001962	0.0	0.08430891897550422	0.03678979943024887	0.0	0.029270135020300254	0.43418940609951845	0.0	0.15844989681265764	0.04156822431030233	0.025057963260210453	0.29124308899589796	0.12025147137506688	0.19756554307116106	0.0	0.1207743567294129	0.0	0.08646998560769138	0.0	0.0	0.0	0.0	0.0940033749022513	0.09213244411864248
kjzv2rwx_sfomyxok_GGACGTCCACTAGAGG-1	0.15723649010165863	0.1650318054812437	0.18512573568753343	0.061750111773199355	0.0778049629364127	0.0860945501796224	0.0751958779509957	0.09956686171625322	0.1131993534125136	0.09869959018201135	0.0730473601403931	0.11047769184177078	0.07139426858652183	0.04730288438153607	0.03162713275072826	0.07680577849117175	0.038293969273102496	0.08818476500822721	0.0873512084548692	0.07646748261840798	0.06532788982715705	0.07356266815956526	0.04482916762210502	0.08311182450508293	0.07762618155876583	0.07190314395286473	0.06574707463652608	0.05851407430607211	0.02235607552415151	0.06104352203270611	0.07312277395610162	0.12878420247116354	0.09144165789123923	0.13515339481822056	0.11491556104907064	0.0735930735930736	0.16398501872659177	0.032816122703763155	0.10471533598874423	0.10218779605440774	0.7215331484994406	0.0886541151584412	0.08972712680577849	0.0670277202569852	0.09431287174920817	0.14392723381487427	0.01932851792402354	0.04265886129732792	0.09348314606741573	0.10113714096077914	0.13122304518257352	0.0962487366981749	0.12423098945866538	0.11820501341253463	0.09652509652509653	0.14247946369559059	0.0	0.15420010700909578	0.11806980945296726	0.12414287122300133	0.06849980941190459	0.03449259853754236	0.0	0.04105345118017896	0.0	0.11185171078524725	0.13013814227900647	0.4188978063135366	0.015175835400554501	0.0	0.03691813804173355	0.16376507387743341	0.023744949355177947	0.0	0.0	0.0	0.0885568863096953	0.4238324543300466	0.11388829390421305	0.16179702568036516	0.12984580962109052	0.054489031567683255	0.09351277935547599	0.1492849189478403	0.24347541763272101	0.1725451745682991	0.12234629073906064	0.10961686091143834	0.09737771689651212	0.2242604907131392	0.0871404049257143	0.07587928280048448	0.020569526187503715	0.15631358684249888	0.20059867250878488	0.1758891611050097	0.11682169738210417	0.25884311277569705	0.030400311299187705	0.3676832530765115	0.07936507936507936	0.024459221891003594	0.0640494025325486	0.0515302534339873	0.08406902086677367	0.14969674520236317	0.05710906479682352	0.3045231921636416	0.10222350323926141	0.04421222742708641	0.13738321603490142	0.0	0.12350989834135902	0.08683023771306275	0.07238400978368875	0.06496139327806166	0.09601394777926849	0.04984840378098805	0.10695559122525415	0.13271185743095856	0.15569823434991975	0.0	0.0	0.12948100588550027	0.0	0.07645388319545623	0.0747695689268723	0.056865225249215307	0.23983413590155164	0.16033529516675585	0.11801096843231675	0.0	0.09199949750971184	0.15934163927743383	0.1115466333013548	0.0	0.09164247872986302	0.11409083593243637	0.027210884353741496	0.0974016323133498	0.059301202963875546	0.11246002858599788	0.1143907417315657	0.10543847839969624	0.01819154628143392	0.025729592078617823	0.06581951132512931	0.044486599542779316	0.09470304975922954	0.038043962903513466	0.021569020866773675	0.04974690129767021	0.018944573251689356	0.06918345602479659	0.072129014783684	0.0	0.16360712995630008	0.11360420431334148	0.06616326496104313	0.08795959937296424	0.11726123595505618	0.10535868625756266	0.09409857089761027	0.2655609060103442	0.029213483146067417	0.09917167033271902	0.08133271049401428	0.2081326912787587	0.0	0.0	0.06211878009630819	0.0	0.18747993579454253	0.09804207689204385	0.042803638309256285	0.0	0.11975576747552953	0.06461558437488107	0.039696258797382394	0.13828867761452032	0.13820386854094718	0.01059390048154093	0.0	0.06286784376672017	0.0	0.002568218298555377	0.1616840556447298	0.0	0.09410758063239627	0.07243644193748935	0.04312466559657571	0.0	0.09056807872147393	0.056727473862305325	0.12627073301230604	0.0678248827620936	0.3805510968432317	0.30390583199571963	0.17633570282045402	0.037471218761459896	0.0	0.22650258605314785	0.13830925628678437	0.0	0.0	0.1556658073512006	0.0	0.10974930285094905	0.12680577849117175	0.07850576389902232	0.0	0.0	0.09843807877515742	0.11927301222178688
kjzv2rwx_sfomyxok_GGACGTCCACTCCCTA-1	0.10109493235496446	0.0	0.0	0.07429802766111832	0.09543549065748258	0.07300026752273943	0.0814142546865342	0.09532966781394023	0.11547471323262175	0.08914931604311814	0.07425901061210352	0.11450194036781985	0.07250654809711883	0.055942652852765215	0.022095396627231832	0.0676386659532727	0.010573517796631762	0.07659916629636683	0.0827306880224604	0.07747198545007193	0.0754123339614302	0.07310515243837849	0.056791255828173966	0.0845757089352595	0.1306402710897093	0.06774652941308394	0.06768464400929886	0.05566919834527398	0.03108228116915711	0.0582499512458559	0.07587457547596822	0.11240932223425038	0.09573565345411048	0.18092698896355341	0.10756607716290466	0.09248990709664867	0.12772605671482076	0.0036755298113383115	0.09828075355541023	0.0932402648720554	0.8070917846198745	0.09025428020847509	0.06645264847512039	0.07093641127434763	0.09563742662651872	0.17290886392009988	0.0630016051364366	0.019387530293016084	0.05926163723916533	0.10995523227069237	0.13342010461494913	0.06937756375958623	0.12927074239906883	0.17263770141550466	0.06668908073402456	0.1882101155068769	0.06540930979133226	0.23568753344034243	0.11512426291426409	0.12234765283996508	0.06786160156946673	0.03645443196004994	0.0	0.05652871798450695	0.07353053580982954	0.10259723771435826	0.1152502325113742	0.3910326377742108	0.060071015127194906	0.0	0.048909451421017845	0.0015639790920689797	0.0197597830298334	0.0	0.0	0.004815409309791332	0.03717880122374504	0.5096690361537873	0.1162614747569304	0.15435304639625966	0.15000243202490393	0.23188871054039592	0.12360702967444541	0.1409503038716522	0.3393228702217466	0.16835338070531736	0.13521297136343546	0.11183846279107637	0.0914188229559722	0.18619582664526485	0.08840359231003334	0.0820903490771702	0.06656362087073697	0.17307968363051948	0.2593813717409223	0.16006307904592942	0.12035653016751266	0.20028535758872837	0.07646286297971691	0.3250936329588015	0.07860709827001962	0.12466559657570893	0.05837290440520777	0.051800112616559306	0.10393258426966293	0.16792944882832522	0.1596688350088705	0.2504424414536774	0.11237363070597843	0.09941472576189385	0.1680536691772647	0.0	0.1609844836811129	0.0782695100512115	0.288542383245433	0.08121564950757817	0.09449737564218266	0.021193745912847037	0.028089887640449437	0.12291640943326336	0.14110932762618156	0.0	0.0	0.09550561797752809	0.0	0.07838004691937277	0.07046057293248305	0.05457957013903786	0.3811195826645265	0.13120504131740088	0.14964553237025147	0.18072647286130433	0.08693394662162647	0.3055619251445897	0.10399700705701184	0.015669189023924175	0.12522975074643003	0.08872620026360777	0.0	0.10730209686871003	0.09322624526405777	0.0932360706059076	0.10669698591046906	0.11947910733702688	0.06574764737355616	0.03752091079640504	0.06391712740027347	0.0240381341504937	0.09666488318173712	0.05056179775280899	0.057885232744783306	0.06336467171138119	0.0305768582922141	0.06804417815169461	0.09939413314862054	0.0	0.15229893018063895	0.10794689757748906	0.06364384087771614	0.07550148780190176	0.11153190208667736	0.12018253282298226	0.08757489615624962	0.2098567267106593	0.0	0.08290232447535818	0.08151989358723974	0.25856072766185123	0.0	0.08346709470304976	0.08020331728196897	0.11171749598715891	0.03381487426431247	0.11054125429538517	0.0	0.030351670801109003	0.14890000944197904	0.06958411967109254	0.13092151294398485	0.1478714793321535	0.07542519902070464	0.0	0.028223649010165865	0.08623149634385589	0.0	0.0686641697877653	0.15416988684778946	0.011771000535045479	0.0926050459196029	0.07644374112665867	0.03349384697699304	0.0	0.10121083118152	0.056689514554683094	0.0	0.048720611840241713	0.3683788121990369	0.2739432851792402	0.23771306275319115	0.04246096873290409	0.037126211283514655	0.0	0.015115034777956126	0.0	0.0	0.09209267636233928	0.0	0.09962215005329716	0.0	0.03589668758208084	0.0	0.0	0.13854076634975512	0.11657531572598369
kjzv2rwx_sfomyxok_GGACGTCGTTAAGGGC-1	0.15998815256439655	0.08994708994708994	0.0	0.05826132207539011	0.07993475561927618	0.1032255598868761	0.06380783804979588	0.06728098783262103	0.10859156765087513	0.07525155767272476	0.06946578072678705	0.09231484813760751	0.07097356591448814	0.05101172236003697	0.02052989318906922	0.06686953807740324	0.019567377512802873	0.07734480406352431	0.07551332723496551	0.07039703565305536	0.04736315630306837	0.06459581077870978	0.002675227394328518	0.08201605136436597	0.07923131799536294	0.06748140957250827	0.06604148874318096	0.05782895509532945	0.012024733442548802	0.05347621214469896	0.07078466739412086	0.08729951348190178	0.12042612794062017	0.11229607058972894	0.12283204054519323	0.10523371759326816	0.12185339753879079	0.045013608765440714	0.11207386269808242	0.08360699191541372	0.7094216644778443	0.07835899500934931	0.08542001070090957	0.06682758874198963	0.09367909182864485	0.16952024255395043	0.07303370786516854	0.04138104680074277	0.09765650080256821	0.12108959641316347	0.11260094932543926	0.17505499078532785	0.12604545070541523	0.12464011821957248	0.07788526889650485	0.09435684386113996	0.0	0.16613162118780098	0.102281307151526	0.1261727586757155	0.05650674751798347	0.04820759764579989	0.01222678001704219	0.051278840798654586	0.0	0.12673322995166453	0.12739468760884945	0.3654788657035848	0.10608492630964542	0.0046816479400749065	0.002203128442388191	0.002881014116969173	0.013265437907049685	0.0	0.039860888175494914	0.10294275013376138	0.0986267166042447	0.4976687304135137	0.10122702000235644	0.16006100609152005	0.11007831120190671	0.06140181915462814	0.09248384574227271	0.14681082658610747	0.42576243980738365	0.15632236774975825	0.10072347453881406	0.09362132737804453	0.09355788435734315	0.21952151647175724	0.07856140654446421	0.07335214575348747	0.024948972514515586	0.1699175949655533	0.26970630341416857	0.10177128213792909	0.12109322965079267	0.3361274597229653	0.1633834330463544	0.3796147672552167	0.07392545032994471	0.12848734999617825	0.08588037274835028	0.051339249207361666	0.0	0.15429140148241272	0.07817296049111543	0.30551096843231673	0.10446390265153963	0.08184011967547854	0.18412149648104703	0.0351123595505618	0.14559657570893525	0.08851180921806925	0.07299549033096385	0.08918570005055934	0.09231034979970562	0.004518161821532608	0.01182450508293205	0.10705025311766884	0.1211342964151953	0.0	0.0	0.07196361690743713	0.10914927768860354	0.054947798768023484	0.06282995676254104	0.06397122096392019	0.2974852862493312	0.0777004934308305	0.09022204387372927	0.1833422507579811	0.09144090929406552	0.1659914902290504	0.11185969182622302	0.0	0.11970187155027348	0.06273081992457163	0.035516828454228135	0.10580099705300347	0.07359343256353912	0.09480603973403467	0.07849810752432475	0.07979081447729508	0.05652598117898845	0.035915774359807924	0.044607930562986745	0.03602315287708546	0.0	0.09280809702158017	0.13262439807383627	0.033695536931699105	0.03146860075699027	0.06831804302503644	0.07206019150631954	0.0	0.1636723131618472	0.11492667521393407	0.06536975507477955	0.08384444256709189	0.10006253344034242	0.1050911635181298	0.08275642360898386	0.24592275528605118	0.0	0.08514158888690723	0.0637772554320368	0.0	0.0	0.0	0.11273408239700375	0.0	0.15031210986267166	0.10555417263943372	0.0	0.0	0.037232870676360434	0.06559702344573766	0.03047701362308104	0.16285961229781454	0.07250676913598261	0.007758159443552702	0.0	0.08614232209737828	0.2903513465311218	0.021829855537720707	0.16418341160850525	0.0	0.09176029962546817	0.07492324465281998	0.026110219368646336	0.0	0.09027147742340708	0.043586323080705106	0.0	0.03263777421080792	0.4015516318887105	0.3097913322632424	0.21799281510356952	0.03825274586542103	0.03216217822959396	0.035134653112181204	0.017388978063135368	0.28959336543606207	0.0	0.11248925855667428	0.0	0.07852310857275581	0.0	0.11488885646189018	0.07911029580371474	0.13804173354735153	0.07001893237848295	0.08903872970934813
kjzv2rwx_sfomyxok_GGAGAACCAAGAGTGC-1	0.12533440342429106	0.16455620950002972	0.11062065275548422	0.07913542514127399	0.11160113658204637	0.09849614002904533	0.07793462672637677	0.10571138155545177	0.11673785766495144	0.10821150980629052	0.06999101777490889	0.11854753183594195	0.06550107975095348	0.0408458582615886	0.027148603927630143	0.0900191724629927	0.07246044485209814	0.0859105698183969	0.09169413808775896	0.08157833393751224	0.0650719985111778	0.06889803619828326	0.07941603607735229	0.08372605671482077	0.064071696094168	0.06687587906049859	0.059961721529692244	0.0406340941419045	0.021197729642071124	0.052168600997751474	0.06562954151891268	0.09161720606716688	0.07275255339379007	0.11513906648166788	0.11481494197951568	0.08451286541174181	0.15344248261102195	0.01988197982335745	0.10847992038170981	0.09259182902106312	0.5806216255654458	0.08786801465813328	0.0	0.04859111497759752	0.09454402506512323	0.1930845371856608	0.01916131621187801	0.04752462782865955	0.14857142857142858	0.12333136924233497	0.12775285528441735	0.13481957077462695	0.1313433396224644	0.1293281357486815	0.06796523650456235	0.16816164668114436	0.03419832352416622	0.1653290529695024	0.12192139119281585	0.12593926295138597	0.05690191182590389	0.08312823256643481	0.0	0.054103908295120684	0.04991209967132921	0.10361745155117846	0.09586650435756838	0.4365543071161049	0.019942604212267134	0.0	0.0	0.0	0.0	0.0	0.0	0.2700909577314072	0.06117353308364544	0.5346633035236567	0.11058634931800065	0.15911998046447764	0.1269273797363685	0.12312466559657571	0.08345392435280076	0.1619715439940159	0.4038552999227156	0.16521458535011294	0.11505571451834276	0.09821341335752669	0.09882598136024809	0.32194450814033476	0.08704511058532041	0.080240528982212	0.02062897568515546	0.1753784718980663	0.24680057264326927	0.11396468699839486	0.11912599916247352	0.39736044230426254	0.11415924899070966	0.43568753344034244	0.07780453005172107	0.13444928533211037	0.07720539058319957	0.04245726061387707	0.05771803103263778	0.20678572363965622	0.1860550252034581	0.3693048524509199	0.101642076108977	0.0760146755331346	0.17504218627814133	0.0	0.11792402354200107	0.0	0.17067950775815943	0.05456645772077171	0.09001353350328896	0.032816122703763155	0.08892455858747994	0.1339157097584064	0.04886748706973426	0.0	0.033954809235708115	0.0	0.0	0.07496673114650643	0.06639683021705493	0.05308908630505482	0.25548421615837347	0.0	0.15917602996254682	0.08834195351049283	0.08556147863836903	0.14879359983693852	0.09477031853316817	0.0	0.10784354493966183	0.09497057249866239	0.03279064434762669	0.11421734736341478	0.0647878870441995	0.11006362770882473	0.10580028932088857	0.07630438909887986	0.0	0.07040250320011378	0.051341576997007705	0.03978792742837687	0.2651150347779561	0.04798689138576779	0.11771000535045478	0.07496307693066354	0.0	0.07038442556410399	0.07130979577247469	0.0	0.16431382454310647	0.10932510238213015	0.07626632462404903	0.09222682173598791	0.1120024077046549	0.12018664855743508	0.08231123309603454	0.26684897845946537	0.0	0.11641202465172502	0.06284216820968481	0.35460139111824507	0.0	0.0	0.07142857142857142	0.0	0.14649545211342965	0.11370002546473135	0.04408774745853398	0.0	0.03613130645516634	0.05824272259794802	0.09283039058319957	0.13776049169307597	0.10238824845566419	0.0	0.00909577314071696	0.07495095416443731	0.09274121633672196	0.041911895844480115	0.17444835820303986	0.07089352594970573	0.08982010813700386	0.07378236848813882	0.10126627429998217	0.0	0.08287534603484774	0.049450132315300856	0.0	0.08217669090107953	0.3208935259497057	0.0	0.15004203928762516	0.031143855092851433	0.027049521431543905	0.0	0.13188871054039594	0.13509898341359017	0.0	0.12260648215704395	0.0	0.09463530498283569	0.0	0.05121844447687144	0.09737827715355805	0.0	0.0623430876239865	0.1130041329103525
kjzv2rwx_sfomyxok_GGAGAACGTCGCTTGG-1	0.1263567224642666	0.0	0.0	0.07212852818516971	0.06320809113434836	0.06715776198119697	0.06312376163846073	0.09267537129409056	0.10866684636424051	0.0531670281579669	0.06926369170776708	0.09555750340567119	0.06706777334732258	0.026958996060119655	0.02683153994015417	0.055704922418405564	0.04458712323880863	0.08413816869349149	0.07465682298049098	0.06475084341307609	0.0568427664177542	0.06877565637729587	0.10968432316746923	0.061008025682182984	0.07182985553772071	0.05190621966340193	0.053715042381722033	0.04698286549478657	0.001097670621590464	0.0487324755937588	0.06492058192441809	0.0912439185237722	0.10124968902611499	0.09031839740276229	0.10956987493669582	0.06269760202344472	0.11938790797217763	0.04646365955598979	0.0956743334500305	0.0787331693836178	0.6080062259837541	0.0807726031857888	0.047592295345104334	0.02340313430458383	0.09198888999543063	0.18764490815052612	0.037319422150882825	0.050023604947597014	0.10480470840021403	0.08991473135976051	0.10625183115842968	0.07309910231258546	0.11651600912393342	0.11713128268964086	0.06845689991757407	0.1634091838982784	0.14562154449794898	0.2440342429106474	0.09566128451928867	0.11716791979949874	0.056924642516182504	0.048564294631710365	0.02974456532508967	0.052968818206325034	0.0	0.09081716861187439	0.11893809631536802	0.39766720171214553	0.09971302106133567	0.0	0.04846882573254021	0.039881466847758985	0.02841275991217874	0.0	0.0	0.0	0.05048634262117408	0.35152487961476725	0.09470951379027569	0.1416694994385961	0.13703487523712243	0.10016051364365972	0.09438696135325349	0.11693372929327986	0.34266690446465725	0.1389678335630455	0.10434317351757508	0.09638030102123898	0.09549581347922427	0.06588702896889093	0.08635261449516479	0.06992744736755588	0.02037136119533123	0.17151771221379333	0.3035732361575058	0.18171834079580976	0.10783263895175244	0.5308245645324297	0.0443601342477747	0.2441947565543071	0.09488139825218476	0.13521363601620423	0.06352829052969503	0.05352732820717709	0.10299625468164794	0.08378512872894896	0.07867984568161979	0.21895707288965716	0.0903050753122065	0.050026752273943285	0.13072395769024983	0.12332798287854467	0.09707865168539326	0.0	0.20048918443782007	0.07742288063904391	0.07446574135272087	0.03968253968253968	0.08876404494382023	0.11034284067991933	0.03463527733190654	0.0	0.048318722476025845	0.40422685928303903	0.0	0.0592665761205087	0.07172183419374431	0.0481972419268541	0.40837346174424827	0.10302597943047381	0.05664794007490637	0.2543844004518162	0.08774414783661562	0.3022497388468496	0.09725253629150354	0.0	0.08539104062187255	0.11404298633676545	0.02588600983464547	0.08439705470203063	0.08220154432683974	0.059432751314378154	0.0716168281711353	0.09067294913616045	0.02609133541056872	0.030274092285186013	0.054854051483264964	0.029485869935308138	0.2686820046370608	0.04633716782593187	0.16696762974852863	0.06089409304860038	0.029685115827437925	0.06770977472740355	0.07564566224643618	0.0	0.12910674564698404	0.09428641253688953	0.06916217675342133	0.07873992096345733	0.0964747191011236	0.10892805696176483	0.07193400561185105	0.1603947446644076	0.10390583199571964	0.08874819174444643	0.05879371263585269	0.1472712680577849	0.0	0.0	0.2519529159978598	0.0	0.09919743178170144	0.09206215683413305	0.05195291599785982	0.0	0.0	0.05931169421367343	0.02210149401160637	0.10536280199201548	0.14228967037955803	0.0	0.026261815587658284	0.0	0.13447476368824685	0.0	0.13721067911142817	0.0	0.07311474664008974	0.07472575140638367	0.027751025503834494	0.0	0.08327517621606532	0.04987310745737712	0.0	0.035596260976300635	0.37948100588550027	0.0	0.12122601849728655	0.04333868378812199	0.0	0.2958801498127341	0.0	0.11543606206527555	0.0	0.06537282941777324	0.0	0.08926687709023742	0.0	0.0	0.11067797905679126	0.0	0.06291929044738033	0.10649722155517077
kjzv2rwx_sfomyxok_GGAGAACTCAACACGT-1	0.10551861193915768	0.0	0.0	0.034008370163518695	0.10075477774834161	0.09323645188412444	0.06879182333238051	0.09480639595196888	0.10000655653309956	0.08955779162375756	0.06773057212753257	0.09417977969668	0.06707427905874579	0.07492460722797802	0.06472068644353289	0.08141162832174068	0.03358047338785702	0.08208665721520415	0.07475606528705478	0.06865865487025812	0.0526845325330914	0.06770105787551335	0.0560651226782848	0.06749705724986624	0.07909755662564652	0.06073967634554326	0.04886068695388501	0.06052865103289877	0.028241575791674252	0.047344857646233265	0.0680133978762361	0.04389861510321401	0.08686139595750988	0.11029191718584215	0.11004626569729015	0.10948976117515444	0.1272808988764045	0.02725630229294128	0.09537185660781167	0.08330510845715464	0.5292086190962595	0.08145057602834685	0.040074906367041196	0.0489546191578956	0.08815960465216185	0.13757356875334403	0.02457865168539326	0.016416454222138294	0.17951845906902086	0.11464873248403329	0.1191180545772843	0.05593008739076155	0.11647658472022754	0.08618963904448886	0.08725579512096367	0.06546438800239197	0.0	0.17495987158908508	0.08248648870345617	0.10569084227422489	0.049038841504142235	0.05257713572320314	0.02802052989318907	0.04012430570665003	0.0	0.09018236889118626	0.08917304950786589	0.32620652755484214	0.07714382995281872	0.0	0.04617127749976395	0.055315471045808126	0.027065921292965076	0.0	0.0	0.0	0.08267138604217256	0.463884430176565	0.10107217707684175	0.15251462285959086	0.12377547546086871	0.0908721241305511	0.09641684158538091	0.12887497157160077	0.3093454610308543	0.15601522160361367	0.09738990857701166	0.09824598134319679	0.09005347653503427	0.12466559657570893	0.07935689933711322	0.07174351799239531	0.027941263896320075	0.15608571569108703	0.2686795945222912	0.08780377911069809	0.10927071166936397	0.5201236549551156	0.0	0.32520064205457466	0.12462100945247012	0.1303982267064129	0.06818764490815053	0.04296426877507296	0.19047619047619047	0.1445520771363468	0.18107065416349863	0.39832078034325225	0.08400710964456747	0.05488037911793931	0.17429312260772936	0.004882289994649546	0.09080791867308721	0.0	0.3676526790491477	0.07175008958330266	0.08692988562030508	0.03676951429760419	0.1563402889245586	0.08002016709881879	0.0	0.0	0.0	0.13081861958266452	0.0	0.05309297444128905	0.06238312148424508	0.042029425035690245	0.29159978598180847	0.08721241305510968	0.08768057784911718	0.09898341359015517	0.0822761632916866	0.16718897296746413	0.10060200378154	0.0	0.09833609172841867	0.0869318404259484	0.05541542459680501	0.11060791357741598	0.07026469943672149	0.0492015765001997	0.08150030715573786	0.07853949843801239	0.022440436848896864	0.02487622840346493	0.06296395378792383	0.04657814096016343	0.19850187265917604	0.09055644729802033	0.1172418405564473	0.04697058236125186	0.031409151259338526	0.07196880592608992	0.06044237826605303	0.0	0.14377894202225464	0.10794794916058431	0.07205238856137987	0.07347394703988436	0.1072605671482076	0.11295941885829526	0.08263899950579769	0.14852466163327588	0.0	0.13325604898638607	0.06295480936313023	0.18405564472980204	0.0	0.0	0.077956126270733	0.0	0.04865346887818798	0.11020935442614227	0.0	0.0	0.021401819154628143	0.06042476790443506	0.05206404082808577	0.1643206980285632	0.08698542406407575	0.0	0.016229712858926344	0.07611021936864633	0.0	0.0	0.16414749420367397	0.0	0.08280812150698	0.072348275309616	0.11653290529695023	0.0	0.0796054621164538	0.04507758159443553	0.0	0.0849778113492588	0.16131621187800962	0.0	0.04127493694106856	0.043600194780601294	0.0	0.2903513465311218	0.043561619404316035	0.0	0.0	0.15633056082494284	0.0	0.088434584123113	0.0	0.0	0.0	0.0	0.034335514672593326	0.09797511266147911
kjzv2rwx_sfomyxok_GGAGAACTCCACTGGG-1	0.11747114576167546	0.18607692764996137	0.0	0.033048220057609004	0.1033884482122728	0.07223113964686999	0.07413067325334526	0.08463399095524586	0.0991109017337578	0.0661442781776236	0.06690003662697787	0.08980006079058674	0.06342851780573788	0.035185320297679845	0.049977211025900165	0.06488095238095239	0.03620474406991261	0.07469073665988539	0.09141582814109092	0.06956448007081154	0.0821178495824319	0.06354149622515723	0.0	0.07050187265917603	0.07624398073836276	0.05943650419866527	0.05686504150079793	0.05469861279672187	0.030856127925512844	0.054259612067025696	0.06260324122699004	0.054599524680528075	0.056326316399314326	0.1291454688902794	0.08270553710077834	0.16863660683885404	0.10526698769395398	0.043842712137778087	0.08383039718869931	0.0748189926418975	0.5136436597110754	0.07728082554845268	0.0	0.06006396039846593	0.08337287592803053	0.11131175316568576	0.057249866238630286	0.03392817801277814	0.040042803638309254	0.09218359509925432	0.11102954257910438	0.04497948992331015	0.10777130091145466	0.12979766545462487	0.07028617702775006	0.08966732760519938	0.1586409844836811	0.0	0.09929661094363752	0.09909194803488121	0.06380504761205356	0.02655609060103442	0.0	0.04590854416998846	0.0	0.09018236889118626	0.0757538216251737	0.32888175494917066	0.011041393063864974	0.0	0.0	0.0	0.0	0.0	0.0	0.0	0.031224705382008753	0.2031644118321486	0.09293072997421145	0.13067167900664534	0.10965513886862202	0.0250187265917603	0.08886693830514056	0.11249166867144396	0.2649664110338268	0.12702590852845919	0.08782655221345988	0.09136017865866425	0.07535737396317431	0.0	0.07681135822557639	0.06882593448936906	0.01811228028456493	0.1333176734656592	0.21270226888204416	0.09580130100532229	0.09524839872737188	0.29142143748885324	0.1040906658884187	0.23113964686998395	0.09635277331906546	0.08736528319192846	0.06954476547173176	0.03874640479811963	0.0	0.11791205049632016	0.11404916786347892	0.28563197102522947	0.10050241267411755	0.06930476845633919	0.050343663826809895	0.022137506688068485	0.06245050829320492	0.0	0.022242604907131393	0.06835819576774117	0.07793731550629136	0.0	0.08801498127340825	0.09369469481829032	0.08781879793115749	0.0	0.004115734452813104	0.06964508649901908	0.0	0.06948457285535937	0.0663473746619814	0.04540982757727955	0.20512306046013912	0.01349503596694608	0.0	0.22769157600618276	0.07594850099900292	0.22749624194246987	0.1011779279768761	0.0	0.0786697050596451	0.06582581877183138	0.03831944762923896	0.10488165303574613	0.05337621594514501	0.058156680407036476	0.07988030834472783	0.03948980824660419	0.0	0.05049745684079349	0.05631650912549789	0.05312515200155649	0.22837524522917782	0.04764134118066703	0.3367442482611022	0.03902380089404373	0.0	0.0587679424733861	0.07063044342171575	0.0	0.12087084762610913	0.09206021112423486	0.051232718212199276	0.06615414941849004	0.09551096843231675	0.08162015886734988	0.07654826232748868	0.22632423756019263	0.0	0.10042010978340567	0.06547763990279731	0.23622257891920814	0.0	0.0	0.00743713215623328	0.0	0.004922418405564473	0.0846988437867486	0.057089352594970576	0.0	0.0	0.05816392092072596	0.11168045437708359	0.09076566379937166	0.07038280071987937	0.048796147672552165	0.09653112181202068	0.051988585696450866	0.11601569466738006	0.0	0.12318926738402394	0.0	0.08209370072806942	0.06666404685829558	0.04155519885856965	0.0	0.07509755856421708	0.04464195334981852	0.0	0.026437541308658295	0.20184590690208667	0.0	0.20660398991057097	0.04693671433982001	0.025444384994946792	0.0	0.11659532726948457	0.17014446227929375	0.05944949765174484	0.03377271916597759	0.0	0.07715023994093761	0.0	0.0	0.0	0.0	0.09969337778326542	0.09208399511858771
kjzv2rwx_sfomyxok_GGAGATGTCATGAGAA-1	0.16056141557746695	0.07318233160929791	0.0	0.028701891715590344	0.07429859693413746	0.08115015669189024	0.06456093288477466	0.09137111617812697	0.08634225588448846	0.10059238547821368	0.06447108037213717	0.1052928288450598	0.0640796803763692	0.03966024612092028	0.0627984860194598	0.06283440342429107	0.0724859232082346	0.06370366339895954	0.06924524068416783	0.07028801755161888	0.04424011910577617	0.061207039161091964	0.0	0.07947779561262708	0.02898163010522561	0.05812372045635855	0.05221283497138851	0.04873807566326065	0.013552646820340554	0.0433311831505678	0.07139466466535647	0.21568554257344433	0.1458970190810168	0.18561543832920713	0.10290135802363165	0.07269322437861764	0.12542750133761368	0.03260675708159831	0.0956688288669146	0.07082333190981784	0.6101464078992169	0.06470383896684645	0.03309256286784377	0.04587096010031082	0.08312304972017512	0.16931960049937578	0.05898876404494382	0.03728952255059327	0.11182450508293205	0.11939641451801884	0.11356654438000531	0.13277450805540694	0.12489087888259975	0.11209020793978372	0.10178517200989111	0.05023132848645076	0.02443374353486713	0.19769930444087747	0.09896104235062071	0.10269587827246017	0.05727784247281934	0.10073122882111646	0.0	0.05009038300224829	0.0	0.07285687080011971	0.13303959695634532	0.36740502942750136	0.0	0.0	0.08648852799546786	0.04654895666131621	0.0	0.0	0.05735687533440342	0.1348314606741573	0.03346092110137054	0.38806084231445387	0.09949348440361527	0.14845118573470592	0.11127486745464274	0.06887105403959337	0.0949944437584887	0.13629593404874304	0.3738184412341716	0.14377909924860555	0.09167655337660223	0.1278479540326145	0.1056969737715664	0.4101505770847665	0.06876328545509228	0.07196347143558317	0.023363652577135723	0.14186936658846772	0.1960435555941174	0.13590155163188872	0.11231392082357261	0.25028238511384576	0.07738703244321223	0.2348314606741573	0.08337792045657214	0.16081938393334863	0.06111501248439451	0.0373544687979701	0.17756821829855537	0.1512270501034546	0.0	0.24093509486767914	0.09137185329483656	0.07833502582413383	0.15834053586862576	0.10098983413590155	0.11882289994649545	0.0	0.28663150653519837	0.09871180028895728	0.11428454318753893	0.04859996433030141	0.11466024612092028	0.07943367493929292	0.0	0.0	0.05901963205333992	0.17130372748350275	0.0	0.058429710115103374	0.06216939250647116	0.04017032692018453	0.3703183520599251	0.0	0.040997859818084535	0.1666369419178408	0.08219284407479896	0.14601645901806415	0.08890448144571979	0.0	0.11765733247947838	0.06648918816636	0.0	0.09931250902358446	0.05301096349647284	0.07217838868416492	0.10892634207240949	0.1228274564628316	0.08126396626066157	0.010606091391185972	0.04881695499673028	0.02944695753684518	0.0	0.023809523809523808	0.011804440877474585	0.04841052042418997	0.0	0.056541853471338166	0.06656320974004783	0.0	0.1530881901611383	0.11091783013820326	0.07193885746654154	0.07156655684154206	0.09783607544141253	0.07988846359632877	0.09246892856121779	0.2269385490359273	0.0	0.09412837128192933	0.049756744803184434	0.3496522204387373	0.0	0.0	0.2043338683788122	0.0	0.10354913500980917	0.07746571560186893	0.0	0.0	0.020520567777672867	0.0629773154149065	0.06873276536197885	0.0833984991288362	0.07000989023460934	0.04681647940074907	0.01573925450329945	0.07071517745675049	0.0	0.041376850365614413	0.13558944176921706	0.0	0.08482484961620321	0.062064771739119486	0.05336186909220617	0.0	0.08837337450857236	0.06147238731508394	0.0	0.026154281937494098	0.0	0.0	0.2585798364289536	0.03251753927173697	0.08186195826645265	0.0	0.1007668985197075	0.0	0.0	0.11435381098302447	0.0	0.06730097898114622	0.0	0.0	0.0	0.0	0.08386837881219904	0.08049555603302397
kjzv2rwx_sfomyxok_GGAGATGTCCCGAGAC-1	0.13270083314224565	0.09470304975922954	0.0	0.09506218987518049	0.08609557055068127	0.07980298861117481	0.06990222593577988	0.1018260879803145	0.10102646168192073	0.10970733587623765	0.06845657273106034	0.12056775169768386	0.06636279080037205	0.029457901648912883	0.06083665259695222	0.0980091849473872	0.0	0.09825994343229155	0.08447965388886013	0.07134894980706159	0.0873170958661921	0.064355107926381	0.0	0.06472338148742643	0.07548599964330302	0.06919587790710713	0.05599895401854391	0.044503386446384526	0.027976811018627305	0.04826410244870814	0.0723703358326998	0.26289397389475777	0.19649460013018305	0.24235746479128692	0.10887031012609334	0.08388053893671871	0.12066345639379347	0.059622676623165144	0.09607011297606387	0.08625325813244585	0.7989688214407316	0.0672703172801047	0.06474050294275013	0.06257581512749194	0.08738425247897896	0.16492776886035312	0.1343298555377207	0.04073899222610392	0.03173889780631354	0.12572891480585976	0.12923167072414998	0.061815587658284286	0.10985328489763735	0.14314104453980628	0.15385449655112576	0.029270135020300254	0.042803638309256285	0.10877474585339754	0.08935632351049491	0.10205171167619423	0.062198162660819636	0.06993044408774746	0.0	0.055410048728822256	0.0	0.12126034950258907	0.1420384155472007	0.3403103263777421	0.0	0.0	0.0	0.05099394987035436	0.0	0.0	0.0	0.0	0.06302561358741134	0.3852327447833066	0.1036851147174528	0.15250189810867787	0.11084683107155018	0.08325307651150347	0.10694324402189571	0.14825360892776623	0.28364841567088755	0.15641663520102017	0.10549003187010027	0.1381743317747226	0.12374509424924156	0.09118703661239777	0.07561247660855323	0.07469601474037202	0.0582010582010582	0.14658338829344583	0.16793197692074097	0.111740024217848	0.120076128066484	0.2780453005172106	0.0743226810642541	0.41273408239700377	0.08230782949884073	0.19766108690667278	0.06024556358123774	0.04860736306690872	0.0	0.15312402952852391	0.06465602207766608	0.25525785076346874	0.10493103214082794	0.11380089756608903	0.1308391982549286	0.0	0.15503477795612627	0.0	0.0	0.09766298025240402	0.11803644896683523	0.0	0.16527554842161585	0.12972794995266906	0.0673087212413055	0.0	0.057661439683911596	0.12689495273764936	0.0	0.07945562552304125	0.06467427298887973	0.05049399245018776	0.23478464419475656	0.0	0.05591225254146603	0.24796385470542773	0.09273300090253289	0.1988585696450865	0.11237507412501437	0.0	0.12367312879625857	0.08425226306837708	0.052587327065657725	0.11989689758550112	0.05201787170359665	0.09756416149832829	0.1285149515486594	0.10365211688154784	0.051710571869197114	0.03165572871162403	0.05089174246477617	0.017442482611021937	0.11316211878009631	0.043216069199215265	0.11530230069555912	0.04283569172504087	0.0	0.06591552738879357	0.06630345737063999	0.0	0.14224822307865712	0.11575216794370918	0.06514148510749825	0.08817549491706796	0.1112533440342429	0.09138885459110178	0.0939464301030473	0.30527317044170976	0.07212413055109684	0.08861938449953431	0.053225429734282834	0.0	0.0	0.0	0.0723916532905297	0.0	0.09470304975922954	0.10341256012108622	0.03606206527554842	0.0	0.01724734837755327	0.06842112332686354	0.010556858871465614	0.1598482665898396	0.10021563954148224	0.0	0.14227751025503835	0.10107900838237917	0.039950062421972535	0.03870162297128589	0.1384492103125062	0.0	0.08984119717492196	0.0736916828137548	0.01487426431246656	0.1254681647940075	0.09194131365296485	0.04867106271600653	0.0	0.06134139048877978	0.3283841626538256	0.0	0.16762210502178398	0.06242898623911122	0.036115569823434994	0.07936507936507936	0.037096486534688784	0.10593900481540931	0.0	0.06149780307083678	0.0	0.07354455878103644	0.0	0.0	0.0	0.1792402354200107	0.0919918096884389	0.07929977853891859
kjzv2rwx_sfomyxok_GGAGATGTCCTAAGTG-1	0.09457884277306428	0.18120206884251827	0.0	0.025308384089359925	0.05220069919535394	0.0855260643583276	0.062166665445101646	0.09003415657079018	0.10561563012735053	0.07641369946552984	0.06772076369678871	0.08258614636989674	0.06854890698133807	0.032473612529792306	0.028060162891623566	0.0715155163188871	0.03485439119468012	0.07908899186751024	0.08525489451549619	0.06810263300873119	0.07152162281620025	0.06659377967936037	0.03194985859512344	0.06057998929909042	0.07869627251649723	0.060468148774681776	0.05247943042229647	0.049752704589646216	0.03374096076517019	0.05496217178460169	0.06470967861255472	0.09242599574452201	0.08162681089039066	0.11095392260884548	0.11224224112525501	0.060581740357021255	0.05450187265917603	0.020471305278339964	0.09624075505265685	0.07861094339807874	0.5738605963325064	0.07421348003895081	0.06024612092027822	0.045568720669501184	0.08893983862715922	0.19613875512751916	0.0	0.028508482044503194	0.07167469234884966	0.08352804925127497	0.09879360141162061	0.07144640627786696	0.10607699022837994	0.08318319302038632	0.061006030107153705	0.037421710257136566	0.0	0.16559657570893527	0.07735974631014368	0.11035547670674814	0.043102634312151826	0.06741573033707865	0.028852822860313498	0.043723204963470486	0.0	0.11693917711819064	0.12094900549768207	0.31372926698769393	0.05053747750376964	0.0	0.025839549302867214	0.0	0.0	0.0	0.0	0.0	0.0369867336159471	0.44255904609034624	0.09640103318721685	0.14362486949556058	0.13065810593900481	0.07708935259497057	0.08975922953451043	0.13243098636357065	0.39785090065988943	0.1524159660057068	0.08051038686114406	0.08543513155139926	0.08595351547289896	0.10356951769471834	0.07881773399014778	0.07246564027545387	0.0	0.15346770704402932	0.28345841828987894	0.13750668806848582	0.09764028016659271	0.5790975566256465	0.0	0.321669341894061	0.0909577314071696	0.18657800198731178	0.04940253254859996	0.05025221903687141	0.0	0.11155511155511155	0.13666187941764524	0.19907807548256987	0.08962757190398335	0.04938251384020703	0.14313701279993415	0.014847512038523275	0.09369716425896202	0.0	0.2091263471680807	0.09061248799420121	0.08432492411649792	0.0	0.10417335473515249	0.08772687986171132	0.15644729802033172	0.0	0.0	0.08016764758337792	0.0	0.04463651205224239	0.06061197634231342	0.047689318569036895	0.21044007490636704	0.0668212353605612	0.029895666131621187	0.2110457166636942	0.08609928303170121	0.13215623327982878	0.10341797814903242	0.0	0.10420218620137116	0.11678128819811473	0.0	0.10454406481693801	0.05936043309068725	0.05377583855191072	0.052008402195668116	0.023731855917430402	0.0	0.02849963765907444	0.05362344688187385	0.015915170971350746	0.0	0.050628678437667204	0.13650347779561262	0.05116711418166397	0.0	0.06556382723565986	0.07636719660590237	0.0	0.13915636636220677	0.100797815062708	0.07998144853599237	0.061149127500398935	0.08674959871589084	0.09549018397333003	0.07625521260910231	0.2262053385648891	0.0	0.11413312724174147	0.06144906217957319	0.0	0.0	0.0	0.10476190476190476	0.0	0.0928482254324951	0.08520527720792097	0.0	0.08478038815117467	0.10194190035564787	0.06133456908690795	0.000432152117545376	0.14304235090751943	0.1252654960520129	0.0	0.022694845728553594	0.0485553772070626	0.19493490280007134	0.050508293204922415	0.12256504765868062	0.0	0.08157547908844173	0.07095675401712347	0.09827001961833423	0.0	0.07422084002140182	0.046469422873917254	0.0	0.14839643722657603	0.31835205992509363	0.0	0.0	0.01961933618290139	0.049135009809167116	0.20385232744783308	0.0361601569466738	0.0	0.0	0.047878463608800687	0.0	0.07508609808061076	0.21651507044765472	0.0	0.10968432316746923	0.0	0.04793287237107462	0.097235036631657
kjzv2rwx_sfomyxok_GGAGCAAAGAACCCGA-1	0.08689711839792097	0.0	0.3895131086142322	0.01085482676986448	0.07287007745172903	0.08190017580065734	0.05925445443684631	0.06457043958760944	0.08653814242894459	0.06647029155184284	0.0597229162496979	0.08320803554409414	0.06073061899281336	0.028606692932535628	0.0	0.06766318887105403	0.059874136920685876	0.0669552486349287	0.06574730895136839	0.06474759355097365	0.054673505943657386	0.058351735381921954	0.04356798899335015	0.08485821294810059	0.07825040128410915	0.05871523405836802	0.053610258778408644	0.047322162627725796	0.016277517609615374	0.04292698212681411	0.06083944060654495	0.03954359376360944	0.07183922735343332	0.0888946323149332	0.09626097630063261	0.15350941193637824	0.14273301230604601	0.01802095207078109	0.08927387943201509	0.06177222770357499	0.5923926261004913	0.05745680020432399	0.0	0.0522547469970062	0.07792759213912745	0.20648296771892277	0.030230069555912252	0.025638120416706007	0.18711610486891386	0.10238332283560558	0.10442116875360859	0.08463230485702396	0.10799470586578806	0.0745751484114245	0.06094095700837274	0.0	0.034911717495987156	0.0	0.08308305509104162	0.09097943829611482	0.03539168476379316	0.0	0.0	0.051408154859403456	0.0	0.05032148071569134	0.09179082235412829	0.37645799892990905	0.12281725764871833	0.0	0.0	0.0	0.0	0.0	0.0	0.0	0.01533797039415017	0.19070549568141865	0.09005041650396407	0.14646430677071878	0.09960114791575465	0.04192616372391653	0.08502613491377536	0.12512176557120377	0.29678675465192317	0.13246182556688665	0.07850047688836159	0.07482959964640473	0.08862370055381409	0.19567377512802875	0.061291815093871195	0.06551063093761555	0.01751778530804748	0.14017689627445726	0.2079302416381068	0.09447776745233871	0.09951183539734303	0.3014684025919981	0.0	0.23611556982343498	0.09443552701979668	0.19338072307574716	0.06844123417157125	0.047300707241338225	0.0	0.13751791279881168	0.10103911464053392	0.2175577231757007	0.08190088572389334	0.04422314672257346	0.11875540190146931	0.020599250936329586	0.090187265917603	0.0	0.22013299701903233	0.07086489201735052	0.06720639653823379	0.08376434219130849	0.0	0.11731901057743754	0.05268414481897628	0.0	0.058525743919002345	0.19716425896201178	0.0	0.05922816259894911	0.053541278035660056	0.0525528080025051	0.3585473515248796	0.09202782236490102	0.0599250936329588	0.0	0.07773517400749431	0.185431475961171	0.0814128098373855	0.0	0.09296900340155856	0.07316420676245286	0.021299905730082294	0.08268363525185356	0.057731604603365454	0.056852978043039765	0.06498820918296573	0.07523429814114845	0.0	0.03851650175075008	0.04053167667399877	0.03150931465538207	0.0	0.02339709291956483	0.019897003745318352	0.040550036614863415	0.0	0.057219885241969706	0.061237176114326566	0.0	0.15196215028531232	0.09519729381399934	0.05332821235628956	0.06483061586550647	0.08125167201712145	0.0786732929991357	0.05670358888902503	0.12868834591681033	0.0	0.06311555000693578	0.049938130189982555	0.20639379347244516	0.0	0.0	0.006153023006955591	0.0	0.13304797574460495	0.07315817031613463	0.0	0.0	0.12721493091618669	0.05914961349120533	0.022019179322550108	0.1081272036328216	0.06694553885565122	0.0	0.026529338327091135	0.11762083110397717	0.14018191546281433	0.0	0.13181439866833125	0.0	0.07736833450152386	0.06278748618302989	0.1250222935616194	0.0	0.05867980435945751	0.03934934131563345	0.0	0.06543291473892927	0.1730872124130551	0.0	0.0	0.044736414954821724	0.0	0.14178705189941146	0.10241662207954343	0.0	0.0	0.017575433305770386	0.0	0.04216351929965727	0.0	0.0	0.0	0.0	0.039577931431864014	0.06473909862390796
kjzv2rwx_sfomyxok_GGAGCAACAGCAGTTT-1	0.10284338454482916	0.09547589322870222	0.0	0.06051144484267464	0.04553600648288114	0.07516911258885577	0.04100915929452177	0.033603210796145054	0.05300309452173329	0.05812818462329154	0.04763530663937979	0.07505871148978888	0.057021574910507036	0.03995208910939248	0.003765134851277173	0.06272962368467987	0.0	0.04936625827884636	0.05289543025135631	0.05210060745831535	0.09177193104892177	0.04344956937177908	0.0	0.03599143927233815	0.09149277688603531	0.04990660733108422	0.049607154216427286	0.05765115034777956	0.02759069572460051	0.046115586491518444	0.0560220844969518	0.0605472395386166	0.08464623951634614	0.06478584577994215	0.06686161015308405	0.11717495987158909	0.09864954521134296	0.020789230852738424	0.06332389847787268	0.043113866513516036	0.6170047181283136	0.030792768372535823	0.003156768325307651	0.052618251177304266	0.0639496510488063	0.1482521847690387	0.042134831460674156	0.016491990054448746	0.050187265917602995	0.0753465943339361	0.07387066714020506	0.028072052791153913	0.06691541588052528	0.06660406270587421	0.054592714705074256	0.04922418405564473	0.0	0.23338683788121992	0.06275319116410609	0.06107027869298715	0.03443524725745479	0.02473693597289103	0.0031310068763252285	0.0378650727511327	0.0	0.044177526276174155	0.05636291165285962	0.22807918673087213	0.028843815360669295	0.0	0.0430239511534951	0.0	0.0	0.0	0.0	0.0	0.02137438092494272	0.23014599098066194	0.06910225480093869	0.1136253603073815	0.07069409990758305	0.033686463349384695	0.057068773922706505	0.10136679799601148	0.20376315320135543	0.09582752578499666	0.060776513829762485	0.05915276711563961	0.07350908596864242	0.11939157685546128	0.044925191255920295	0.05194305300616132	0.0	0.106315443942191	0.02589909331482365	0.08780377911069809	0.08081173832375477	0.0	0.0	0.2609951845906902	0.26230604601391116	0.10677979056791256	0.04957252095594792	0.03271546094518471	0.0	0.11511335106840725	0.12601729041705387	0.07297197184837634	0.08305048808405681	0.06326639805199769	0.09434086512738198	0.13289192081326912	0.05391118245050829	0.0	0.05029427501337614	0.05247863499590126	0.054222577455335416	0.0454788657035848	0.0	0.10486891385767791	0.0	0.04052387931235025	0.018808906449355886	0.11548064918851436	0.0	0.07021168594202302	0.043026622127745724	0.0619099397642348	0.17325441412520065	0.03525355210748469	0.0	0.18250995779085666	0.06611481020231856	0.16071747050880278	0.0669717564290837	0.0	0.06566089205665383	0.04561806452735474	0.0	0.05234740587870604	0.0461343457736343	0.04156273471038466	0.07017517785308047	0.06283332470356755	0.0	0.03325409242064056	0.03610367992390464	0.042764725910793326	0.12225789192081327	0.034722222222222224	0.13402889245585875	0.03784029015738227	0.030002179814913897	0.03288281120274534	0.032138250423485164	0.0	0.11400053776144577	0.07473811374595772	0.039617520988155325	0.06012221565148827	0.06199906367041198	0.04831049100712022	0.03995993285383456	0.16657749242018904	0.0	0.057636287973366625	0.03875518273542415	0.060460139111824504	0.0	0.0	0.11455323702514714	0.13964686998394862	0.16286784376672017	0.06439429704466056	0.000749063670411985	0.0	0.003871211405910679	0.04970639659182746	0.013293822282586328	0.09831117696286236	0.02639557695737471	0.01819154628143392	0.10758872837524523	0.005305867665418227	0.14481897627965043	0.0	0.10514758337792046	0.0	0.0704982842053532	0.054361275604848255	0.013839843053326199	0.0	0.05731311210365925	0.023475120385232744	0.0	0.0	0.0	0.0	0.0	0.04317336074689944	0.0	0.21045122168717675	0.007936507936507936	0.0	0.0	0.0933573293123855	0.0	0.031154301862428332	0.0	0.06984775524101366	0.0	0.0	0.03223649010165864	0.047571300778413934
kjzv2rwx_sfomyxok_GGAGGATCATGGGATG-1	0.13512764656424367	0.0	0.0	0.05162822401547967	0.08827211478024176	0.09433998318428495	0.0739278934599852	0.08552486130025208	0.10866279912158645	0.08627464517279668	0.0672725802667628	0.10276037837356478	0.06987942353876793	0.029415341213094023	0.0	0.07886793294096665	0.07151774567504905	0.06349004825485496	0.07560034403999609	0.07224088923317731	0.04810756740409891	0.07169586879080173	0.09626996866162195	0.06711182450508293	0.07909755662564652	0.06420305456502724	0.05313502340939881	0.04955043129885552	0.013911182450508293	0.03987422264225793	0.0694290457987898	0.053940050020530816	0.06149274280670545	0.09098947139320401	0.11014211609056289	0.06936135026022666	0.1184633493846977	0.029225889997751258	0.09561350780659977	0.0754399399178288	0.596332506444866	0.07707513442939978	0.03408239700374532	0.04600982686581795	0.08767716058784705	0.1855270197966827	0.09256286784376672	0.01906650300569666	0.15796682718031033	0.1063521411978246	0.11802812262528099	0.10178942987931752	0.12031013864248637	0.0976912969575203	0.05532297948028285	0.1296383722028137	0.0	0.16302835741037988	0.11233345078234089	0.10005291787521238	0.04256584031864931	0.05696450864990191	0.0	0.04504987143856077	0.0	0.09592730636341378	0.10678645939938451	0.37326912787586947	0.1044311493749696	0.0	0.04598243791898782	0.0	0.02695522222837217	0.0	0.0	0.0	0.02277373063889918	0.3141481311625774	0.101039856921611	0.15151542694266046	0.11827909917797558	0.05594435527019797	0.09897024323990616	0.1312642717137099	0.312674632899352	0.1651327487715449	0.0819480308000093	0.08911764021680973	0.09045069878060054	0.1426278376519147	0.08259869815750542	0.07627845756775134	0.02893208885718249	0.16291683104508536	0.26471736584096134	0.14601109515361438	0.11513634092185318	0.4427798585101956	0.12335230312758402	0.27517388978063134	0.08792580702693062	0.13276771382710387	0.05622157570893526	0.055235268141896866	0.20064205457463885	0.156831932112831	0.12294781898566641	0.3158003045643495	0.09016427387039973	0.04823598781406624	0.07648680907107873	0.07651150347779562	0.12331728196896737	0.0	0.22739432851792402	0.06822893401596627	0.09578338782599531	0.0	0.09951845906902086	0.11647528501461085	0.032816122703763155	0.0	0.06144791538049965	0.265382557517389	0.0	0.0543030003704161	0.07102251529217822	0.052364185978849676	0.30046147672552165	0.17573271505855775	0.0	0.08073241781106949	0.08575165980892493	0.22591658386200922	0.09532347483578657	0.0	0.10822195793378188	0.07639622945186113	0.0	0.1137778457200608	0.06576518413659257	0.08394185336739539	0.07078948932881517	0.07148897978908852	0.023542001070090957	0.006820136673642576	0.05703386639716228	0.05947760105063476	0.14802924915284466	0.029037364009274123	0.1961944890315677	0.04286774514082545	0.0	0.06404113853987933	0.06513790186688691	0.0	0.14177727441857937	0.10316871430926974	0.0742698682435411	0.06784939877784349	0.09904995987158909	0.08303082685105156	0.07636651023733963	0.20052315557933537	0.0	0.09766561639220815	0.06857195864744478	0.19957196361690743	0.0	0.0	0.0	0.08261102193686463	0.08057784911717496	0.08824960014649373	0.0	0.0	0.07880905171057187	0.06680165931258969	0.06389677737992344	0.14759023747787792	0.073690354589231	0.12391653290529694	0.08609773497413947	0.043873729266987696	0.0	0.09359728910290709	0.13624338624338625	0.0	0.08573404780150334	0.07825090509341129	0.029534510433386837	0.0	0.09185553190499453	0.043403756886902956	0.0	0.07648003021433293	0.28999464954521137	0.0	0.14675533134602156	0.0337559591441677	0.0	0.0	0.0	0.3572766185125736	0.0	0.06733466284028082	0.0	0.07092048560561756	0.0	0.11819641033124179	0.1071619659099595	0.0	0.08792237724821994	0.0793636750462372
kjzv2rwx_sfomyxok_GGAGGATGTCAAGCGA-1	0.16626538255751738	0.13542595565067475	0.0	0.05503639042195299	0.06694302025380895	0.06934093862264007	0.05714053616931868	0.0783324895574559	0.10345359310155584	0.07194156306153407	0.06249967415686155	0.08093979597619305	0.058979005477809016	0.02815676832530765	0.02663337494798169	0.060774478330658105	0.08535249305714795	0.06789535679270968	0.06588107032108483	0.06335547080309115	0.03142810617163328	0.056879571494832325	0.10055033249254758	0.06147030497592295	0.07735865881933297	0.058557043216936916	0.04757639234690235	0.045808375419227707	0.04173906328429669	0.04777406079516759	0.05848121711327876	0.07068821780083866	0.0880507645697655	0.09413626429432942	0.10610447788240253	0.16053796390875041	0.09854253611556982	0.02834965609757989	0.09813763439439678	0.07743286160975059	0.5919062211197043	0.06613994826029435	0.04689673622257892	0.0483746461960717	0.08631587015188262	0.22971285892634208	0.0	0.05845843955559752	0.11295880149812734	0.08425950382997745	0.11265584274292487	0.08132691278758694	0.11688021552007359	0.10792631659405336	0.03422483478663254	0.12885154061624648	0.07561976101301944	0.16746923488496523	0.10296362995732686	0.11434133085522796	0.04107610584808206	0.04075263064027109	0.0	0.040598457262729225	0.0	0.08348523183792657	0.09484668612939483	0.3665703584804708	0.0912009338975631	0.0	0.03761054983791269	0.05292834506317652	0.0	0.0	0.0	0.0	0.015406565968363721	0.3979209661392647	0.10037523700222921	0.15757846778244555	0.10760250984970086	0.06602461209202783	0.08148331069679385	0.12677685711393577	0.4369538077403246	0.1477880556923815	0.10047223579221626	0.07619978132923907	0.07626162883530964	0.19720247649621647	0.07292506873462551	0.06405620334172124	0.0	0.14897754113977738	0.24039448758549883	0.08963419785418603	0.10102865621156891	0.400511265679805	0.07933265236636024	0.2947030497592295	0.09189406099518459	0.1308568371168692	0.07962981540930979	0.03364594942535181	0.07992241840556448	0.12458328188665267	0.0779476781842246	0.31835205992509363	0.09990607715587714	0.07380897784474946	0.20589373173642836	0.01765650080256822	0.08428036383092563	0.0	0.2662233432698922	0.06913049382897853	0.09075352116284194	0.03974198918019143	0.06356340288924558	0.07811663991439273	0.0	0.0	0.04650779931678808	0.2619939361512395	0.0	0.07347957909755662	0.06218934825676399	0.04565885796145207	0.18245050829320492	0.05118601747815231	0.0	0.06254087152963557	0.07813098626961841	0.23878315371092257	0.08746906930029091	0.0	0.11104411491557094	0.0787626094559501	0.0	0.10273934792393861	0.06924594125556023	0.07644619276206553	0.06637536412817312	0.06735532197656155	0.0680766688697951	0.046135820278900924	0.049443156371995325	0.029495598034923878	0.0	0.045846709470304975	0.058085874799357944	0.051583808586863525	0.0	0.04959260437999299	0.08098057629504317	0.0	0.13368858180356497	0.09428704348674669	0.0633153253692478	0.06272234894351984	0.09502808988764044	0.10083549409392106	0.06768121091819522	0.20991617620831104	0.0	0.07166636941917841	0.06172652384431005	0.3425628678437667	0.0	0.0	0.15034777956126272	0.0	0.08828250401284109	0.07860590610094906	0.0	0.0	0.061404337015705156	0.05136011247148476	0.06313536650615302	0.10843588371678259	0.0449438202247191	0.0	0.024745853397538792	0.07249866238630284	0.06902086677367576	0.0	0.137287468045895	0.0	0.08394598173262796	0.06561234494009203	0.029498840734795792	0.0	0.06700863051620257	0.03552448917617457	0.0	0.12054259906209674	0.38041733547351525	0.0	0.29656806542841857	0.03611256394995822	0.05635812377385411	0.21187800963081863	0.049135009809167116	0.0	0.0	0.12216871767433565	0.0	0.07388051757009165	0.0	0.08050002432024904	0.0	0.0	0.072236284314936	0.09351359169991391
kjzv2rwx_sfomyxok_GGAGGATGTCTTGAGT-1	0.10027325536956355	0.0	0.21963616907437133	0.0571912311176587	0.10176253331047702	0.07514044943820225	0.057399507953609846	0.06261601918314647	0.08591324816315891	0.08114664656890101	0.0600617047494454	0.0757210786575731	0.059985222177930814	0.03377474585339754	0.07373719358738086	0.08071829855537721	0.04407755611607939	0.05468950736518819	0.07021249359959038	0.06713712852229657	0.051114290366855095	0.057106300960602714	0.0	0.07409309791332264	0.13995897984662029	0.05817538278178795	0.0512275909136852	0.0345593704733195	0.022245756868715286	0.041015152954667816	0.06200168008822897	0.021488919581420234	0.05464279750402988	0.07456629576225844	0.08823672472053172	0.12943236538742156	0.10244194756554308	0.03280061413915835	0.0770757232471756	0.061562627318734936	0.6606838854029865	0.06792094749656508	0.03822899946495452	0.031273612455532	0.07838208788805442	0.17119225967540574	0.06801765650080256	0.01742989330563686	0.07843766720171215	0.13395777881626267	0.10968895273279934	0.023696569763985494	0.09547088695521576	0.13508988400068428	0.054176969907306985	0.0	0.0	0.11829855537720706	0.08587013868304241	0.09552908488449588	0.04792328916585361	0.020420902443374352	0.0	0.042360275815260154	0.0	0.04186957586310091	0.07510027614092164	0.3251578384162654	0.21961184882533197	0.0	0.0	0.1656994690702556	0.021955314477592663	0.0	0.0	0.0	0.03521696780123747	0.13498433081097608	0.0844079050398581	0.13366381329275956	0.09786468213434506	0.10292134831460674	0.08073095443881961	0.12267462267462267	0.24383211461863147	0.14226356868601014	0.08513038825691488	0.09266987693953986	0.08646671092697329	0.18848887869754644	0.06655503615363383	0.05921955514125172	0.025781265481640014	0.1328328198703644	0.1908087863144043	0.09064796823519473	0.09531169159007126	0.23773854110932763	0.05817403570212559	0.15291599785981808	0.09612983770287141	0.23320339371703738	0.061123372570001784	0.039463692841839156	0.0779828785446763	0.12200907706525684	0.08000337923460336	0.15281722023295058	0.0921031925484564	0.06792893722497025	0.08573074865209697	0.09771268057784911	0.036297485286249334	0.0	0.13391423985324466	0.052499905917079405	0.061752738722873526	0.02514713750668807	0.06243980738362761	0.13180639585133966	0.052755484216158374	0.0	0.004444993209038153	0.0	0.0	0.07380335020784459	0.058659204951339784	0.048155325921597346	0.30768459069020865	0.09381130729445336	0.09871589085072231	0.08447773616312942	0.07651830880014626	0.08940355168284542	0.08263296190621076	0.0	0.0696335354308225	0.05648862267113843	0.0	0.09124860930639422	0.06862599926159775	0.07799355433474756	0.11401422824643799	0.07740036935397573	0.04894092468448053	0.05781877535539888	0.04596436993440739	0.0324626684177246	0.09907258783663278	0.0691657749242019	0.021167736757624397	0.03396675814218402	0.02179814913897311	0.05468014889024188	0.07224002006975572	0.0	0.13313887010345118	0.09143031285017716	0.050936812699056845	0.050489519679348185	0.08745452113429641	0.07868975593694695	0.07083532443769171	0.1831837187642431	0.0	0.0769177417117492	0.060103994288430926	0.22766185125735688	0.0	0.1301943998573212	0.008132691278758694	0.0	0.06252898163010523	0.08176324666741058	0.06094168004280364	0.0	0.049255657319107415	0.05638618194680439	0.002963328806025435	0.0967746361004788	0.09784846863498549	0.0	0.028223649010165865	0.09702158016764759	0.2230247904405208	0.08985197075084715	0.130858252581099	0.0	0.07967130483327575	0.06794019582059956	0.0014267879436418763	0.0	0.0720472177635099	0.032449785258774025	0.0	0.06961885877946684	0.22351524879614768	0.0	0.12726438890162806	0.02119140801125399	0.0	0.0	0.0	0.0	0.0	0.05995752063167793	0.0	0.07016285014717207	0.09898341359015517	0.0	0.0	0.0	0.07178869819319257	0.07495130524414785
kjzv2rwx_sfomyxok_GGAGGATGTGGAGAAA-1	0.13631239012458915	0.09993460555258309	0.0	0.03688149109112631	0.09938339904522953	0.07449075135672246	0.05982003904121805	0.06674594235375532	0.09130781789674512	0.05722493580413116	0.06299610446243835	0.08589283046417955	0.06423936602039323	0.022131426625808647	0.04337831678655649	0.06385990725878367	0.10369690947540065	0.06264969433889639	0.07074466248986003	0.06741366224301346	0.04397259636634331	0.060724957324826696	0.0	0.06171856607811664	0.1802657392545033	0.05803761658064289	0.048241721863516114	0.04517708700361482	0.018467342920024492	0.039539194164837345	0.0621788388701942	0.1076312416787985	0.09840406498246619	0.12615284163560683	0.10093284845432896	0.045332944209348705	0.0987565543071161	0.020230922526965518	0.08411030524014294	0.06918138041733547	0.6911814776983316	0.058289507453662015	0.04523809523809524	0.060648017676922385	0.08124758350810184	0.11882468343142501	0.0	0.017606143581027918	0.14452648475120386	0.09275250421602292	0.10570884928185521	0.08091076630402473	0.10454225451268621	0.101392938127632	0.06483811259092158	0.0	0.0	0.134991974317817	0.08891449152968943	0.09498993269691082	0.03672580143168378	0.05689316925271982	0.0	0.04214817338757682	0.0	0.10850994368419621	0.0922935496497068	0.26863563402889246	0.009338975631110462	0.0	0.0	0.0	0.021180421025442334	0.0	0.0	0.0	0.05274999657022129	0.30635175418481997	0.09483556239567568	0.14540694056390036	0.09072425701639185	0.01568753344034243	0.07560439560439561	0.11920077088616414	0.3945514535402176	0.13412341888363513	0.07676506850908414	0.0806057645334636	0.08263623350393161	0.08950546510739127	0.06797459940104283	0.06589205813869926	0.054237758357608544	0.13362183628009883	0.17397654476306162	0.15975331587395455	0.08887937042736666	0.3295880149812734	0.0	0.2194756554307116	0.12439807383627609	0.08476649086600932	0.054086967183877295	0.04571718290377826	0.0	0.12789831890955486	0.027850525189377938	0.16430011935629912	0.09398827538111637	0.04687107587818434	0.12166111042515537	0.019796682718031033	0.07362225789192081	0.11342964151952915	0.1231368952075212	0.06363441504148648	0.07554168780132905	0.0	0.08742643124665597	0.0784561880067498	0.05721419654003924	0.0	0.0024694406716878627	0.0	0.0	0.08872425951077637	0.059589605657021386	0.04812820380054885	0.26819154628143393	0.054812436834908745	0.0	0.16509125497889543	0.08547981477016127	0.09024433743534867	0.09823880000786527	0.07391271115187648	0.08270333807389173	0.06254159652350938	0.020178858060077964	0.08871351287081625	0.05910771788295732	0.06682290999429787	0.04746051562530963	0.05745698061754604	0.0	0.014182091553731435	0.04401640806135188	0.047006177343255996	0.12796504369538078	0.047240057071517745	0.07584269662921349	0.04445808769321429	0.02268989160374928	0.05601142045349717	0.05000122105814679	0.0	0.12784762339316608	0.09495227495280495	0.06866819571311417	0.07423052012052603	0.09570626003210272	0.08338066427954069	0.08580842921266628	0.14030081445811782	0.0	0.13186889404117869	0.0527922582397832	0.17803638309256287	0.0	0.0	0.09571963616907438	0.0	0.059532726948457286	0.08360014077132386	0.05821294810058855	0.0	0.06785635602555629	0.056773698149279926	0.057414495616742806	0.07830184796476931	0.08992006744815734	0.0	0.08244159086855717	0.0	0.12475477082218656	0.0	0.14178085924340605	0.0	0.08161362892108008	0.06534734124716986	0.0	0.0	0.06760474096819968	0.031755672205110407	0.0	0.0	0.23461744248261102	0.3970037453183521	0.0	0.01588002957779501	0.0	0.2789370429819868	0.0754414125200642	0.0	0.0	0.09676216417789452	0.0	0.06474465058212119	0.0	0.06629699888126854	0.0	0.0	0.059251142116310655	0.06920974765794725
kjzv2rwx_sfomyxok_GGAGGATGTGTGAGCA-1	0.16516662844913246	0.0	0.0	0.09254087967340238	0.09218885547019069	0.10275261790109302	0.06518087713254714	0.08011423024746835	0.10659263450403875	0.10374704430521756	0.0647973211496718	0.11939388988366624	0.06878804116183332	0.03192640692640693	0.019400352733686066	0.09961432138398431	0.06420545746388442	0.07380907038115189	0.08585322494347504	0.07668847324137405	0.04736897201479517	0.0693882316138405	0.20068027210884354	0.07437988228999465	0.16885143570536829	0.06633562730077566	0.06568587359388287	0.054953085646426286	0.03607971626041822	0.043423691013736165	0.0714219198625819	0.08823273234038846	0.11166774016555739	0.11763745681094757	0.12529410810970626	0.07315530911036529	0.1529673622257892	0.037902931894138535	0.1205544986755973	0.0737081596889864	0.7533926747409894	0.07723235452946137	0.018138041733547352	0.0763154562794326	0.09182937712114289	0.2035848047084002	0.10292937399678972	0.029226072451452492	0.09299090422685928	0.17900318995469044	0.1395827174358028	0.14085963973604423	0.13406737818328593	0.12771208001659734	0.10669819096785389	0.12416202436030592	0.0	0.17495987158908508	0.10726450075782575	0.11766131151849661	0.03904782886937547	0.039218833600856075	0.0	0.04351520774406489	0.0	0.12929963453673224	0.13928059724002714	0.42491171749598716	0.05768763072133859	0.03410914927768861	0.09571019419003557	0.03551878832777709	0.03479640597036955	0.013536650615302301	0.013536650615302301	0.0	0.13186813186813187	0.5637086295192234	0.11615129240955278	0.16987603062908138	0.1166350503429155	0.12032102728731942	0.11003827633041116	0.18454204971058905	0.41892574757743295	0.18212678765013515	0.12364435759648265	0.08601205015469793	0.1194008611150796	0.2520064205457464	0.0794821075024052	0.07461076823395132	0.025503834492598538	0.18299258063577056	0.16545919916706434	0.17664948889076623	0.15296707372808946	0.30711610486891383	0.09042268592830391	0.46163723916532906	0.1111111111111111	0.29007108461362074	0.07829777510255038	0.0507107460029299	0.18953986088817548	0.18398455477107162	0.06361409140829602	0.39679795859571143	0.09310288278528443	0.10077963769777575	0.10616125447586122	0.09704387372926698	0.05596575708935259	0.11006649850951616	0.18183902774592983	0.08240191241943638	0.10473936112202917	0.02749539266393199	0.07752808988764046	0.12738198131456557	0.04291064740502943	0.0	0.017574186113511955	0.4747636882468343	0.0	0.057041335693021084	0.06620103249316732	0.04631841863240403	0.4566278758694489	0.11212175257119078	0.09329855537720706	0.10742524225670293	0.09759586354114765	0.23475757344136156	0.10290104349391942	0.0	0.12460737919199816	0.08138346230974348	0.0	0.1074146262749794	0.04771184148438595	0.15592179795376504	0.1900749063670412	0.13351110650856934	0.04560475875743556	0.045912320268741834	0.03457483700929394	0.037628289313682575	0.14865346887818798	0.07997815230961298	0.14299090422685928	0.0324380567739963	0.0	0.05232548753713031	0.07483310355239116	0.0	0.21541039617809138	0.1326946438245993	0.08147063832254184	0.11318183098194926	0.1146893392188336	0.095788574721159	0.0944059157242106	0.25083724709192873	0.0	0.09130452014347146	0.06691215812167564	0.25120385232744785	0.0	0.012930265739254503	0.09678972712680578	0.10422685928303906	0.13743534867130372	0.11622647015905443	0.0	0.0	0.17370094105057754	0.06041648477359069	0.06367041198501873	0.1985361704462828	0.045965270684371805	0.0	0.020064205457463884	0.09947387194578206	0.025325485999643304	0.057820581416087036	0.1816974813229495	0.0	0.09463030442618624	0.06904832438064204	0.005279115391474942	0.0	0.08477781073347757	0.0416937804578254	0.0	0.11327227520221572	0.04467629748528625	0.0	0.00015287013681877245	0.025462754221749297	0.0	0.0	0.08877296236846799	0.0	0.0	0.11566710443114937	0.0	0.07667602650618068	0.0	0.0	0.019338072307574717	0.0	0.06396365806478166	0.08302543642718817
kjzv2rwx_sfomyxok_GGAGGATTCACACCCT-1	0.16019834900252236	0.12490339456631591	0.12092027822364901	0.1023329448756569	0.10600653482730499	0.10502178399449667	0.07794989628912978	0.10187972334616657	0.10837342127182172	0.07818759576642868	0.07437662341678894	0.11049167514864623	0.07258363092034525	0.03797606887494528	0.08774745853397539	0.087687265917603	0.011134041631633926	0.07614372268723821	0.08840619732247133	0.07976816074645196	0.06311791937097262	0.07165101872749327	0.0	0.07858105939004816	0.16024612092027823	0.07371092485975081	0.0626582765600934	0.057078586435944614	0.039665072562095616	0.05829495507118105	0.07455821434330712	0.10328866325730711	0.07603780079268521	0.16801334893126932	0.1130352719909891	0.09168733887835011	0.11323274478330658	0.037375640697575235	0.09499892110170928	0.09039716082289014	0.8033951067658933	0.08689797285498652	0.04395398608881755	0.07719766867206614	0.09419827145161354	0.19350811485642946	0.06681380417335474	0.034563937934724454	0.02304975922953451	0.09249514056796093	0.10793765430506587	0.07809286011533202	0.12021345498577905	0.13296062138070852	0.0696788281057944	0.0825228967991691	0.03691813804173355	0.07426431246655965	0.09793755814191941	0.10724904489688641	0.07391670775676064	0.14351703228107723	0.0	0.056099039518103286	0.08606588702896889	0.10996091447434049	0.11939773269989694	0.30878544676297487	0.13069701833746777	0.0	0.008434834608000503	0.038646746511915055	0.0	0.0	0.0	0.0	0.051871973220287824	0.19674386608576014	0.09722372804763638	0.15978287939299302	0.09859428960552556	0.17029427501337613	0.10432399061612545	0.1381423010636494	0.3323226918732537	0.16081302051042198	0.09391909181845674	0.11087072835973666	0.09242000229705388	0.2285408545440648	0.08097457450270953	0.073437974147324	0.06305610050928404	0.14166257602815563	0.20515378942345233	0.1562051195404241	0.11318235777688972	0.16818262885678617	0.033951067658932826	0.3560192616372392	0.07816122703763154	0.17564778720476956	0.05172942304262529	0.04372828568157551	0.05102996254681648	0.19497356576008262	0.12953732646222296	0.18397333004074576	0.10420714708118611	0.09139996287439535	0.11534757377454007	0.0	0.078330658105939	0.09019338072307574	0.060460139111824504	0.05372052954776385	0.09638943113174196	0.04488437072706736	0.11444622792937399	0.12131127299666626	0.11114678080970215	0.0	0.020743301642178046	0.03433208489388265	0.0	0.09844836811128946	0.06997093401587784	0.05061727481859	0.24421482075976458	0.0	0.05089620117710005	0.21110516616134595	0.09697970597696748	0.26477107697011387	0.10044883795780282	0.037758923794236794	0.10188180762204166	0.10606950371269362	0.0	0.10694115349011016	0.06470891354178389	0.08020407086715046	0.0701008659810158	0.08647025319732822	0.040222830705315835	0.03411422882337404	0.05295166755840913	0.03125638406537283	0.0986267166042447	0.040685749955412874	0.05571161048689138	0.03960569367290229	0.00818421417672354	0.061997818305935315	0.07508175539319183	0.0	0.15121580258179812	0.10781566000720125	0.0638866041762534	0.07903091060985798	0.10889446227929374	0.09370704202164876	0.09178684768357982	0.2163367219546995	0.1463884430176565	0.0830311317202703	0.07482022968856378	0.16920813269127877	0.0	0.09755662564651328	0.09529159978598181	0.0	0.004708400214018192	0.13358969737026577	0.07319422150882825	0.0	0.070814842791049	0.07104508485731748	0.06902086677367576	0.11095334129041995	0.08894725748658333	0.0	0.0	0.0	0.1508828250401284	0.05831995719636169	0.16560648395854388	0.0	0.0939421857058027	0.07543234395262581	0.04237560192616372	0.0	0.0898411147556238	0.047910068977484704	0.0	0.09766153652472225	0.2981540930979133	0.3156768325307651	0.2585034013605442	0.04171551211066424	0.03983116342666904	0.3094346352773319	0.026484751203852328	0.10152487961476725	0.0	0.05809296820532776	0.0	0.0852657876436293	0.13830925628678437	0.07339851160075879	0.08224413360849958	0.16024612092027823	0.10880458492818043	0.11183644179309048
kjzv2rwx_sfomyxok_GGAGGATTCTCCGATC-1	0.15354849805090576	0.17293858866892575	0.0	0.12103754846559218	0.0913369383970453	0.0740846900557976	0.06033431791473965	0.07534068268663473	0.10301770506771442	0.08579713146585202	0.06996159248267729	0.10093739673511863	0.06676752490800332	0.024563451529743666	0.03979153042823455	0.07124799357945426	0.0225738235369054	0.06266279338075187	0.07213908881179631	0.07091612726341816	0.06111731453695303	0.06796272080767977	0.07677902621722846	0.07562974852862493	0.07891920813269128	0.06568964799133675	0.0614184918023058	0.057179723081339964	0.018643852768722456	0.04879331409836503	0.06905298897040572	0.0680503191608496	0.08326943458983822	0.11503024367240706	0.10810016890651392	0.048202733595992024	0.1026302835741038	0.04333092950581959	0.09144488701292697	0.08189435551563168	0.8661413492874167	0.07292651234239927	0.054628143392188334	0.05031061227990639	0.08893385841993649	0.2009541644373105	0.11650615302300696	0.017977528089887642	0.12716960941680042	0.1172020507819114	0.12959211545342295	0.09633196599488734	0.12395032525133057	0.1470610716196591	0.06970413431087588	0.10508922670191673	0.06367041198501873	0.08052434456928839	0.10477942889954009	0.11273619441863085	0.04943400581206265	0.05885500267522739	0.0	0.04838808996974461	0.0	0.09081716861187439	0.10927136860324403	0.24064205457463883	0.0	0.0	0.0	0.025352924229328725	0.016567960000737993	0.0	0.052969502407704656	0.0	0.06386247959281667	0.3225559886876099	0.1060862084315058	0.15598363233468276	0.10414417043630526	0.14521134296415195	0.10392558752109314	0.1414912650867707	0.32773021817965636	0.1575768499857822	0.10653685998092446	0.10204247795845256	0.09236733813473622	0.19567377512802875	0.07698940817736498	0.06910058534964597	0.0316469492499455	0.15687071675013578	0.19792344511445634	0.1284390752161302	0.11683494472545985	0.24677486475239285	0.1183909723235566	0.4453183520599251	0.07914214374888533	0.13582511656347931	0.08046303727483503	0.04402384573867818	0.05751738897806313	0.15397336745651352	0.13111430261045873	0.24982508128575545	0.10463037965038174	0.05794324150205829	0.1512532411408816	0.05283574103798823	0.09127875869448904	0.0	0.1403347855996331	0.07550031660948062	0.08837326412143116	0.0	0.1265382557517389	0.10871712557105816	0.022650258605314784	0.0	0.0	0.0	0.0	0.058369346009795445	0.06398420892802915	0.04516696131152715	0.38145398608881753	0.0	0.013409577314071696	0.043754830271684204	0.08915652811582143	0.24899997452164385	0.09483396514235624	0.06474050294275013	0.10061350033405689	0.06758755388516967	0.058218043771815844	0.10083908719542749	0.0581402924783662	0.0983981290991894	0.09808671700057468	0.04836120747682908	0.0754728857835269	0.02416509200750418	0.05683669222995066	0.06758110803054623	0.12261458890672373	0.061028624933119315	0.14218833600856073	0.03554477245773264	0.0	0.05461211509012749	0.06927173872019786	0.0	0.15377532978628056	0.10836837208206723	0.06593137166094784	0.06664038373086274	0.11250902889245586	0.09410009466189241	0.0851835287678842	0.23920496205140399	0.06795077581594436	0.07882012563660504	0.0694101413480827	0.18739967897271267	0.0	0.0	0.0951310861423221	0.0	0.08553593722133047	0.0880965256378343	0.03397538790797218	0.0	0.07295502470651181	0.0644470114687782	0.058587479935794544	0.10039648241895432	0.06522690792353714	0.0	0.007312288211164615	0.10286249331193151	0.12742999821651507	0.07076868200463705	0.13610714781126765	0.05849830568931692	0.08793062512173588	0.0731702401860467	0.08107722489744962	0.0	0.07544213948403006	0.047004468352782956	0.0	0.06659742548704875	0.3475120385232745	0.0	0.12864022013299703	0.060267763209310994	0.01765650080256822	0.2908863920099875	0.06982343499197431	0.33841626538255754	0.0	0.08268884673379055	0.0	0.07206246897911386	0.0	0.05258037842307505	0.05755560651226783	0.0	0.10803802938634399	0.09145556243671789
kjzv2rwx_sfomyxok_GGAGGTAAGGTTACAA-1	0.15275548421615837	0.11509422745377802	0.0	0.0625050389557085	0.08788771317406639	0.07432354964457694	0.07314242715197002	0.09279179928337919	0.11224137107629943	0.10918954992894826	0.07163865741139606	0.12622583923760067	0.07156814851001465	0.03140960163432074	0.0	0.08287631532013555	0.006446024102524905	0.08233352377324954	0.08278678150008342	0.07211621270524726	0.06208853839532882	0.07145539131567548	0.11407933960100894	0.07995933654360621	0.11316211878009631	0.06345575302044386	0.0617189332843725	0.04599759882028997	0.0278775242287347	0.05338787130239404	0.07068440720432735	0.07169609416800428	0.10899932863720167	0.11694824568562905	0.12151111721501676	0.046694878155552316	0.15920813269127876	0.014500507905490807	0.1142214758007517	0.08018220998326142	0.6346125784328032	0.08574647544228252	0.09280363830925628	0.0690617099400014	0.09737900942383022	0.18202693062243624	0.07972177635098983	0.039020552041041136	0.17166399143927233	0.13888832449492383	0.1589905166661045	0.07337257000178349	0.14462091558484225	0.11100191815624055	0.04979538125605541	0.14575268309571018	0.0	0.25104333868378814	0.11954631126224126	0.11992176133216938	0.07032001314883007	0.06006777242732299	0.012999623486514872	0.04351794454958339	0.0	0.11503024367240706	0.12850068765912218	0.3236597110754414	0.10739821975777032	0.0	0.05045164133068958	0.1049923858912623	0.029021604767439715	0.0	0.007276618512573569	0.0	0.0433524029029647	0.49743942520828555	0.11428965146826058	0.17024080682192075	0.1306921542876599	0.08434456928838951	0.12889986418076305	0.16983881590623165	0.372094405802271	0.18684274997837547	0.13249121827529253	0.08535138530253332	0.09903775852361063	0.1436214935412367	0.08996609706803317	0.07375772128232858	0.02974456532508967	0.17748151181968666	0.17919685335415672	0.09988454281771846	0.13117372198094884	0.11901789429879317	0.06984775524101366	0.3056179775280899	0.0794988407347958	0.1963616907437132	0.09384474763688247	0.053869033016277997	0.17997592295345105	0.17961813467431445	0.06961223282926417	0.34094744207103755	0.10578826444829854	0.09926185562507507	0.14914598510104127	0.05022739432851792	0.1630390583199572	0.0	0.3573339448138806	0.08316439313243766	0.1096953022128632	0.0	0.0021936864633493847	0.1298308433139894	0.1152844658462636	0.0	0.06161254475861217	0.1352773319065454	0.0	0.0652343910770877	0.07350483710034272	0.04968402728978507	0.2913991439272338	0.20183104452767375	0.04781968967362226	0.11224065156649427	0.09137818997186091	0.2671150857346684	0.10634416981536274	0.0	0.11939692334988371	0.08153353604162045	0.02810262681851767	0.12476326360756537	0.06774939338478457	0.11080967703851072	0.13896320076095356	0.12650373668858628	0.04506971327856985	0.025065864775721126	0.058627112934229036	0.012831363393161146	0.0	0.0976012127697521	0.07096040663456393	0.057945178796418896	0.025424568495729546	0.06631681149794284	0.11124727759535909	0.0	0.16712376389556563	0.12146247446756245	0.07357781167606922	0.08923619911201223	0.1321264713750669	0.11153743260484833	0.0902919877960619	0.2806214454154529	0.10444087747458534	0.1201771595030022	0.08912482793235567	0.1079454253611557	0.0	0.05127519172462993	0.17169609416800427	0.16639914392723382	0.06149456037096487	0.09805495231800586	0.05222043873729267	0.0	0.07308091776036257	0.05522833457580296	0.08920854426472404	0.1525977143954672	0.06989639573909237	0.04301765650080257	0.0	0.07651150347779562	0.1373283395755306	0.02857142857142857	0.1581517646592553	0.0	0.08821307605654895	0.06928461094334261	0.05164972355983592	0.0	0.10090041756810199	0.05979494743539687	0.0	0.034179964120479654	0.35353130016051365	0.0	0.14002904532599555	0.049966634804407814	0.0	0.0	0.1664437310504726	0.13911182450508294	0.0	0.08555863612043388	0.0	0.11024978466838932	0.0	0.05856315968675519	0.0	0.0	0.08535518788327777	0.10106040115772046
kjzv2rwx_sfomyxok_GGAGGTAGTTAGCTAC-1	0.14492088970419628	0.0	0.0	0.043162778425207236	0.07328045213940272	0.08404991209967133	0.06800391389432485	0.06183896046811901	0.09766563138199576	0.07557373559548261	0.06959868054515435	0.098182685280656	0.0717639112810219	0.03602436888953743	0.0	0.05938781879793116	0.0	0.06666807733271264	0.07659923942997521	0.06488497408530415	0.06164654430409194	0.06462420830623172	0.13509898341359017	0.061418940609951844	0.07686820046370609	0.06233800456871169	0.04796724446014653	0.051873311670516384	0.029135156900707695	0.046814812592403686	0.06699132798028282	0.12421765152363533	0.10005009661490016	0.12525051917548585	0.09898532106066806	0.08879322924266744	0.09008453718566078	0.05487705585409543	0.09282488600008366	0.07890300950810177	0.7262512768130746	0.06223430269157083	0.014365971107544142	0.06732995968779483	0.08517621351829505	0.12105403959336544	0.0	0.016359802347905454	0.15173889780631353	0.09911886814176674	0.10098007898038454	0.11643778610070744	0.11226192822881173	0.11210840676559548	0.07204315069483609	0.08872312970131872	0.0	0.29598715890850724	0.07090937224437596	0.09352149099340111	0.05340488255227185	0.06459782414838594	0.0	0.040753086774524175	0.0	0.06031050774909088	0.11747300533968207	0.3204066345639379	0.16022180067123887	0.0	0.07336417713152676	0.034119438613820635	0.0263463773731112	0.0	0.0	0.0	0.023487124610720115	0.2569746999923565	0.09181304024241292	0.1478779660031012	0.15495403472931563	0.0393151417870519	0.08433963040704613	0.12034973832726642	0.34413827953153797	0.1445171823148046	0.0827552515876893	0.11532788982715705	0.08866347880407531	0.08025682182985554	0.07426922048333934	0.06615798068773855	0.05415849236073955	0.13836296160220524	0.2677251890735037	0.09554785841007012	0.1095886479099004	0.39938172522442184	0.0	0.2682182985553772	0.08373461744248262	0.13253840862187571	0.0679229088639201	0.03832292447914842	0.09550561797752809	0.16180822922395957	0.1308326997268452	0.20125941474256082	0.10470657807771246	0.05708607680632446	0.12827921142527884	0.0676832530765115	0.07342964151952916	0.0	0.2369487120690973	0.07608772127893867	0.08905689268129514	0.0	0.0550561797752809	0.08011277112400708	0.02835741037988229	0.0	0.09844836811128946	0.12734082397003746	0.0	0.09914529914529914	0.061195609734935576	0.07579769856474666	0.2887907972177635	0.16633969442958207	0.026250668806848582	0.26163723916532905	0.09121523009070759	0.21057861346785905	0.10133885558222158	0.06282962623251548	0.08087919338428741	0.07393632523805174	0.03457412927717904	0.10480734116368146	0.05374146839381717	0.07463005247464814	0.08443810316469492	0.06468009458223303	0.0	0.03209595600436164	0.05391078612052395	0.0451383822170339	0.15266630996968075	0.04086409844836811	0.09249598715890851	0.04426823284587485	0.036125478073043615	0.06439629803878157	0.0568324863630006	0.0	0.14574638844301765	0.10794163966201278	0.0685884823912064	0.06803525668102842	0.09537653825575174	0.0787977939663333	0.07169813632632056	0.15550006935774727	0.0	0.11215147732001665	0.07392572641120315	0.19502407704654895	0.0	0.0	0.034028892455858745	0.0	0.04187622614588907	0.07544570432871821	0.0	0.0	0.12520064205457465	0.06430328795520841	0.03327571305099395	0.13256094716768874	0.05650404526809021	0.0806848582129481	0.017032281077224896	0.04102015337970394	0.14312466559657572	0.07907972177635099	0.1402017319620316	0.0	0.07925947620516743	0.06936597614563716	0.0	0.0	0.07713887338032428	0.03708082078868596	0.0	0.13542945267994838	0.228330658105939	0.0	0.16509974776427425	0.04097005548842438	0.03864217347363415	0.0	0.0	0.0	0.0	0.07260405013214002	0.0	0.08273019744145953	0.0	0.0	0.0	0.0	0.05211034284067992	0.08159513768644087
kjzv2rwx_sfomyxok_GGAGGTATCACATACG-1	0.11823549644576932	0.0	0.0	0.0217463004903362	0.06061078298451485	0.04481005885500267	0.06529631502695994	0.07573444476276817	0.09978355346286129	0.07797472821032081	0.0653670054109843	0.0904948103532404	0.06892663252942455	0.03254657327691036	0.022987139092008006	0.08733279828785447	0.06609085581798263	0.0646961677241624	0.07039156123969462	0.0653133649988079	0.0888349966268872	0.06426901383500495	0.12799052205151723	0.0719828785446763	0.245808810415552	0.05836761469036245	0.05162122489250408	0.04708563337639797	0.023646803792755373	0.04488381512428556	0.06573142404187436	0.08909129369019622	0.07856648706859828	0.116721531499669	0.09785657538466527	0.0899362809475169	0.11921669341894062	0.043757415032451674	0.09223947358570746	0.06894527319225804	0.6611216498856949	0.06260404956720973	0.0	0.05539150217081429	0.08833046771566824	0.14736044230426254	0.0	0.07197935353916847	0.07843766720171215	0.07303032150137825	0.10895417457826313	0.08725997265323109	0.12167028057033971	0.10966612434165747	0.0761789076395818	0.10782740062317062	0.032816122703763155	0.1830390583199572	0.08157486069242714	0.11330057353120629	0.05152872634696825	0.06636347422864276	0.0	0.05084232031845469	0.0	0.05471066735587779	0.10363364107425642	0.3170465489566613	0.1514665110170728	0.0	0.052780662826928525	0.0	0.05215770926735669	0.0	0.0	0.0	0.056879450137877104	0.3263777421080792	0.10033468989839425	0.1334826370773792	0.12461209202782236	0.08661316211878009	0.08563361731901058	0.11623764432753197	0.4205308840140301	0.14375164773807322	0.10234954753762765	0.09081582804103566	0.09345311628975374	0.10463960865244974	0.07706786479595995	0.06509458143528932	0.04648950716366447	0.16118922641257527	0.19598571283964542	0.13832333643096506	0.11032608335670017	0.27459722965340944	0.056228415778977574	0.23766720171214553	0.08765828428749776	0.11572269357181075	0.0810287364009274	0.04286029705538071	0.11215890850722311	0.11118095387758309	0.18653375010560108	0.22068568135983865	0.09231522295494188	0.0680381301798408	0.15753385191587438	0.016452648475120384	0.15713215623327983	0.0	0.13674233738439195	0.07316869640341447	0.07902058131849551	0.0	0.1491171749598716	0.08289089187965593	0.13408239700374533	0.0	0.0002881014116969173	0.2603887997146424	0.0	0.06324237560192617	0.05967029629950978	0.03857135460200753	0.21000535045478866	0.1905356399738422	0.1440275548421616	0.0	0.08340437538084515	0.2549364315014395	0.09895547117636527	0.0	0.10961778901465692	0.08384771648679569	0.030344722158526332	0.08633340976840174	0.06110969616919283	0.08266578246005371	0.06323444900223926	0.11504340772191443	0.0	0.043392865608766616	0.038030834472782035	0.018561214066832043	0.0	0.05547752808988764	0.15352461209202783	0.041316852946325325	0.018825674256385868	0.06375401284109149	0.0659104986579461	0.0	0.1296754691153824	0.09453668931356021	0.06824064244106347	0.08089887640449438	0.09135333065810594	0.08250092604025189	0.07120291293462234	0.18314408576580862	0.0	0.10542377583576086	0.059825704379918736	0.20411985018726592	0.0	0.06500802568218299	0.08239700374531835	0.0	0.0017834849295523454	0.07366746494307631	0.0584804708400214	0.0	0.14537500393415792	0.05813974313339646	0.05068526978639338	0.13849446433716098	0.07931643886700067	0.0	0.08016764758337792	0.050249687890137326	0.13055109684323168	0.039129659354378454	0.12754394308701425	0.0	0.07993077108631293	0.07207974495157889	0.0	0.0	0.06595017098192477	0.05636957181901002	0.18071161048689138	0.07666886979510905	0.2137506688068486	0.0	0.13903538943667354	0.03469679754239784	0.07680875096605434	0.28892455858747995	0.06795077581594436	0.2137506688068486	0.0	0.05663375326296675	0.0	0.07078637859928688	0.12047440699126093	0.0	0.0	0.0	0.06311478783388896	0.0822923819915769
kjzv2rwx_sfomyxok_GGAGGTATCAGGGTAG-1	0.12677711534051822	0.09939956007371738	0.1668004280363831	0.07033282760541495	0.10058855002675228	0.11966865397844531	0.06179958515651913	0.07408744657721335	0.07217731131957109	0.08117733018059223	0.06938139287669344	0.09006059187658186	0.06858596982217328	0.03485699693564862	0.01696292332996453	0.09955635812377385	0.05080384213610538	0.059088770191417304	0.0770177830707008	0.07065377475914829	0.04981157094005164	0.06198571739591968	0.0	0.0932776886035313	0.14945603709648653	0.06495996770503935	0.05916935348516756	0.07620319983296141	0.02680743327100329	0.03841076491501778	0.07541123712313606	0.07408513444573021	0.08221979123002525	0.1224800718230541	0.08559058625152478	0.08166739627413784	0.0802996254681648	0.03584029280169974	0.07719764976319284	0.06515135896642958	0.9234884965222044	0.05894448763336521	0.03940609951845907	0.10401529168147232	0.0820909147715512	0.13106384876047797	0.08697833065810594	0.018865074119535453	0.09868378812199037	0.08459136748142579	0.095037701195949	0.052719814517567326	0.07971802164587499	0.07764711020844935	0.05207655488554365	0.0	0.005796326021045122	0.05853397538790797	0.08422025976737639	0.07928353186336629	0.05264952422916732	0.045175673265560906	0.0	0.06391193507202587	0.06856225636321944	0.06003845072593882	0.1397438245338102	0.23464954521134296	0.05744442823094509	0.0	0.0078997891291348	0.0490595546775322	0.01590376561318057	0.0	0.0	0.0	0.027808645786173876	0.1365130321791638	0.08331989108695327	0.1315660472136734	0.08983413590155163	0.10555377207062601	0.10398650039099477	0.11172919599885892	0.17668390702098566	0.11917788423439032	0.0780445250889804	0.07842138320887711	0.08806848582129481	0.1359779867002981	0.0623744447806018	0.06992279226822914	0.0777797594276995	0.11751827235521398	0.07629459314852573	0.19971276505871421	0.09847633472504035	0.0	0.0	0.305350454788657	0.07927590511860175	0.3890544982037759	0.051389446227929375	0.0492691605860734	0.12847779561262707	0.14015198284861205	0.07054152234518882	0.2758776803720624	0.11224028345814967	0.07526670379227132	0.1158003045643495	0.1333600856072766	0.16421615837346173	0.0	0.009019338072307575	0.08567272560675303	0.10022916927418994	0.0	0.03279828785446763	0.1471786640325966	0.03220973782771536	0.0	0.06544017779972836	0.0	0.1805243445692884	0.12368879559890796	0.059376165893019826	0.09012434259677049	0.17706661316211877	0.0	0.06835205992509363	0.1423815468759289	0.08684290244423268	0.20250197457260058	0.09057740410836275	0.11702208973477031	0.10278140481319151	0.04388025421185191	0.0127646564243675	0.09242061368867148	0.05793496137208563	0.07004323066991211	0.06032142361730377	0.1633442068382264	0.021559185471941585	0.008797773127171506	0.05146939341695896	0.02238435721581789	0.11200285357588728	0.017634207240948815	0.08319957196361691	0.033017483905486804	0.0	0.05638502979649822	0.046437951375244486	0.0	0.1339552897529285	0.09394170359826497	0.07118037313081318	0.07165103770662612	0.0805541064740503	0.05647302136066181	0.06942929843693202	0.19562848027267504	0.0	0.10537423458771773	0.04936332900990083	0.0	0.0	0.12778669520242553	0.1588550026752274	0.0	0.09252719814517567	0.09053713415907731	0.0	0.0	0.13986718282818744	0.07780770152073804	0.05064411244186525	0.13314400954850394	0.07542519902070464	0.0	0.06398252184769039	0.02443374353486713	0.08435883716782593	0.0	0.13155430711610486	0.0	0.09323392576942999	0.07131597004954461	0.07722489744961655	0.0	0.07136750645544002	0.03128208465287117	0.0	0.02467503855474774	0.12025147137506688	0.0	0.0	0.026394574999549118	0.07243921288865109	0.0	0.013509898341359015	0.10874799357945425	0.0	0.07073949770578984	0.0749063670411985	0.06209292647756196	0.0	0.030983997276132106	0.0	0.0	0.05663765073877433	0.06810384656974058
kjzv2rwx_sfomyxok_GGATCTACAAGAGTTA-1	0.09883054345333639	0.0	0.0	0.04649032154034463	0.08668256219254365	0.06995719636169075	0.053995006242197253	0.05135259235421319	0.07715744340538234	0.05046495260340857	0.050188768109698904	0.0775874821436851	0.05020181505405852	0.016276326669585096	0.06487921843727087	0.05637372926698769	0.0	0.048656894781442486	0.060849916866589575	0.053050158076247085	0.04508339730616233	0.04304096050354676	0.05954291829091187	0.067597645799893	0.09082397003745318	0.04782569692076521	0.0418615131679607	0.0441608268410132	0.02927305522000298	0.037236498435700364	0.05562850647035138	0.11281993853198452	0.0760343928596988	0.14631680133489314	0.07435749240111435	0.15637920132302155	0.08907865168539326	0.011336760726110996	0.0722641671455654	0.05334207077326343	0.49798141932973394	0.060567645346253966	0.006393793472445158	0.025980338099730844	0.0675022602742401	0.17732298912074193	0.0	0.047593869008277466	0.06208667736757625	0.07056504866204767	0.08378455061140024	0.08855597170203912	0.07942703199947435	0.07319203764973084	0.07303370786516854	0.15214175557863596	0.0	0.0	0.07204844119067194	0.07755578083786245	0.03760355577936543	0.02200820403067594	0.004339813328577373	0.04404956902155097	0.0	0.06077753897216857	0.08015986727999397	0.1397752808988764	0.03190816673962742	0.0	0.05463758537122714	0.0	0.0	0.0	0.0	0.0	0.08608744563800744	0.3645188412443629	0.07623325632321801	0.11707497968584407	0.083608152147478	0.0736864633493847	0.06179857595587933	0.09021957898362393	0.3530259794304738	0.11111905305755443	0.07014911484867518	0.06690162142042944	0.07579325394490992	0.34770312619429794	0.05327329789888518	0.049355399667916855	0.030953371777341816	0.11691998510304896	0.0897141121860223	0.002562586240883107	0.07580129868122697	0.09595148920991618	0.0	0.25532370251471376	0.11539147494203673	0.00015287013681877245	0.04303214731585518	0.03819383599571029	0.11610486891385768	0.10074943782808951	0.049111542902199316	0.20689797094291476	0.08757518382870594	0.0929941800155054	0.06569535333580277	0.07664526484751204	0.06812199036918139	0.0	0.18657800198731178	0.06669088279231564	0.058191136397072546	0.0	0.0	0.07880602543523892	0.0003566969859104691	0.0029776444041221765	0.021401819154628143	0.0	0.0	0.049265341400172864	0.04975778346564864	0.030967298118957622	0.19234884965222043	0.038998870459544616	0.056012573568753346	0.0	0.061251027925548304	0.22023491044357818	0.07411777002979489	0.0	0.08040652367368324	0.06534949779674362	0.06983617417004255	0.09789846025801081	0.041510447207200804	0.05181651708000814	0.06703921685195094	0.045297640622033515	0.043842256003525	0.06354173016098773	0.03686067019400353	0.018969794250693128	0.0	0.01539370429819868	0.0883159443552702	0.03250956054766959	0.03741355052216475	0.03800725540119186	0.06046901953471024	0.0	0.10869082247625567	0.07647785281874746	0.056369396364830966	0.044155332150601224	0.07026919475655431	0.0691597728114582	0.058297493454882596	0.12549788954283336	0.0	0.10383845589838099	0.03563436018996599	0.06888710540395934	0.0	0.0	0.19293739967897272	0.0	0.06463349384697699	0.06415538636292106	0.004066345639379347	0.0	0.007742422811821358	0.0479494773792174	0.05124089393752315	0.16045876720034025	0.030983997276132106	0.021508828250401284	0.05292491528446585	0.008025682182985553	0.0	0.052256108435883714	0.10786987495788994	0.0	0.06349008886304494	0.051760611987235486	0.016051364365971106	0.0	0.05558075697303836	0.024610284441745116	0.0	0.08205079784722878	0.0	0.0	0.24206986165252617	0.03308865523232396	0.0	0.22115213126449082	0.010656322454075263	0.0	0.0	0.046694878155552316	0.0	0.052545060645400335	0.0	0.0	0.0	0.0	0.049141869366588466	0.07357998789477158
kjzv2rwx_sfomyxok_GGATCTAGTATCGATC-1	0.06646029198196132	0.0	0.0	0.021665677199000272	0.0613743915805659	0.06112894596040663	0.05114081957240338	0.0631065865537446	0.07328099439133114	0.061071893619918265	0.05826570155242717	0.08062333166269614	0.06176167568200556	0.03323970037453183	0.0003765134851277173	0.04513777421080792	0.0	0.05859302183811801	0.07285392107791527	0.05890729591087578	0.049602205317886804	0.061427007310785695	0.05671482075976458	0.03897485286249331	0.08217406812912431	0.05197670469654591	0.04780635990107686	0.054271228908115726	0.032417136899935466	0.04413541817721173	0.06005196008671046	0.016673510271628902	0.047349820913121565	0.06340742352930508	0.08279804942065352	0.126684177245975	0.06696629213483146	0.05545862702677554	0.07194077288750614	0.07540803353606157	0.5993968578238241	0.054618138476729874	0.12172284644194757	0.0781411458141881	0.0767709712442346	0.14272338148742644	0.17786918138041732	0.028313347811034527	0.018362760834670946	0.07685013985682454	0.07308099556818325	0.03451637833660306	0.07393859179784668	0.08493755982863986	0.04402918166963111	0.0	0.0	0.0841091492776886	0.06719947502157893	0.07955868134756366	0.05357099144276937	0.03615123952202604	0.0	0.039327895300768086	0.0	0.07271177372110528	0.07439645792711172	0.18352059925093633	0.07772751592976312	0.0	0.0	0.0	0.02654932565819819	0.0	0.0	0.12359550561797752	0.03813913926273477	0.13169762286937248	0.07498422923334536	0.11101860419177532	0.06088817549491707	0.0	0.07305757912499486	0.08932301628930843	0.21010938707567922	0.10988580689571585	0.06885802684532533	0.07057715123176775	0.07610083506312697	0.0	0.06503301357783138	0.05875520898341068	0.024136496046608405	0.10389117596571694	0.06601304354113342	0.13714060431978822	0.07835729998535433	0.0	0.06537282941777324	0.1332263242375602	0.1027733190654539	0.17541848199954138	0.0409281924380239	0.037199679440001306	0.0	0.12658876703820524	0.08008786009968742	0.21735193645306006	0.08820050787908304	0.058936897391380305	0.02049635757500926	0.04501070090957732	0.0	0.0	0.12634716808071544	0.055891799732640884	0.06354817861296597	0.07689792521253196	0.09101123595505618	0.10172037700127588	0.0	0.0	0.011729843190517349	0.0	0.0	0.06316829238177553	0.056532905296950244	0.03716840124959009	0.4105136436597111	0.024849890018429344	0.14576645264847513	0.0835265442007015	0.0787966203665641	0.1824759866493414	0.07828325949291763	0.0	0.0736699407014363	0.08228390470100527	0.054905857474075774	0.06373198467901518	0.06690437690893764	0.0634895515414585	0.05293482353407447	0.05544624518890557	0.0	0.04462550202843191	0.039762796504369535	0.024349433338197383	0.0	0.0	0.02732075976457999	0.0495200617398101	0.0	0.06656184848988025	0.06122385547999796	0.0	0.11145621997159098	0.08237513081693705	0.05715686736307123	0.060323092375132586	0.06842997592295345	0.06345845166069886	0.04947945384517989	0.13944870499177614	0.0	0.09086855716069199	0.0642195376080651	0.3966024612092028	0.0	0.0	0.2299625468164794	0.0	0.05664348136258249	0.0879906610243689	0.06918138041733547	0.0	0.05614830201743619	0.04871040607489294	0.006605753796765033	0.07832242663703338	0.04290091930541369	0.008988764044943821	0.036427679686106655	0.05916711253789905	0.09104690565364723	0.0	0.10858698452331411	0.0	0.07049188640733312	0.06819512332747907	0.0431960049937578	0.0	0.0676309116709703	0.04361885963009558	0.20438737292669876	0.0	0.0	0.0	0.09133990674921653	0.024753368081230725	0.04015813566375364	0.0	0.053326199393615124	0.0	0.0	0.016521555847398544	0.0	0.0740450405984767	0.13625824861779917	0.0	0.0	0.0	0.0565656253858501	0.08158039233859812
kjzv2rwx_sfomyxok_GGATCTAGTCCCTAAA-1	0.10605365741802339	0.030497592295345103	0.0	0.04011375213468487	0.09336803337021511	0.06753516013146832	0.08310367910952797	0.09406858262658928	0.11009835609097877	0.06676945676583226	0.07176333935535635	0.08857173767610688	0.07894720240608809	0.03238849165815458	0.022888056595921764	0.08592607454967005	0.08015490840530969	0.0910705846908475	0.07704942554525737	0.08000510523792093	0.055702886919301184	0.075080358241571	0.06195062294580753	0.06867629748528625	0.16109327626181558	0.06778177192965594	0.0610132667169257	0.04506290046849104	0.03245023249656633	0.05764990024152053	0.0740754079924568	0.1050680005474884	0.09655696530383427	0.1291091946205258	0.10266006300375104	0.07463884430176565	0.08973782771535581	0.029001015810981613	0.09257662930155648	0.0903794895960652	0.6538742156719685	0.08453221427421795	0.03362760834670947	0.07499622200711488	0.09462042526351966	0.06902086677367576	0.04561262707330123	0.04503194536241463	0.10467629748528624	0.0928540951297316	0.09393388054795536	0.06928244456334344	0.10390019993804736	0.12863658036783468	0.07524619322372131	0.12605042016806722	0.04400749063670412	0.12755484216158375	0.10691401800511928	0.1166158608130814	0.06035697674825236	0.025896201177100054	0.0	0.05714655183030711	0.0	0.09623563765631943	0.12172823280582877	0.2942322097378277	0.17515443358139987	0.0	0.02590249582979259	0.09630818619582665	0.017674950646667034	0.0	0.0	0.0	0.07647034613326747	0.5420775051593671	0.09351102367040023	0.13547133386292534	0.08989736854905395	0.1494275013376137	0.08877968473474092	0.10570500458140908	0.28025979430473813	0.13540069105293118	0.10033731128015447	0.11508595621932212	0.09253653576260788	0.24887258274096155	0.08690736369102924	0.0726823933378546	0.0449834532231536	0.14014075811828622	0.18567524185501713	0.07462476415758497	0.09363001494741909	0.4164437310504726	0.04586798968821441	0.2947565543071161	0.1343410023185304	0.1410227012153176	0.08409688781879793	0.05057698463321347	0.0	0.1308354566781533	0.15516318887105404	0.30682800345721695	0.09516686627341653	0.07911575545145827	0.16005268140099602	0.10453451043338684	0.03976457998929909	0.0	0.3034472215852633	0.06695431496998346	0.07803246723303903	0.0	0.1332263242375602	0.09405482158291147	0.0	0.0	0.0	0.06161940431603353	0.0	0.06821967046686148	0.07795583705696066	0.04704825025334527	0.27508025682182985	0.2240651566494263	0.1244315141787052	0.1695499673027763	0.08632312295874815	0.23376391755203954	0.10696976941299198	0.0	0.09806441060443506	0.10319852797243863	0.12790134780503962	0.10730422006505473	0.06838710441679055	0.07846831299909318	0.05991023125854587	0.06995288147879666	0.0	0.029955774088898823	0.057360838634246875	0.03117855926844691	0.11815587658284288	0.038400659889423934	0.05263509898341359	0.05504804313896635	0.04121831837187642	0.09129155827383259	0.03915156439749661	0.0	0.11699516286295503	0.09052027283954356	0.0671657203729134	0.07655655993917378	0.09551565008025682	0.09794933530888587	0.0842012506177529	0.12922339139567604	0.0	0.11533202544438499	0.08072063834404253	0.0	0.0	0.12199036918138041	0.08929909042268593	0.0	0.2161940431603353	0.11500616589843292	0.04579989299090423	0.0	0.09448273691499072	0.06604990922136332	0.014384491912581801	0.11118656624274602	0.11295945003810172	0.0	0.0701801319778848	0.1457553058676654	0.0971107544141252	0.14742286427679685	0.15540594098646532	0.0	0.08817374144649948	0.07694704661948996	0.0	0.0	0.07938373810686952	0.061828481772302	0.0	0.09759858999779687	0.23595505617977527	0.0	0.29603301994955283	0.04588165274947247	0.014921823910587955	0.28375245229177815	0.1807561976101302	0.0	0.0	0.11289459604066346	0.0	0.09317533592422539	0.0	0.08079186730872125	0.047084002140181914	0.0	0.10174095567353994	0.12003977030961017
kjzv2rwx_sfomyxok_GGATCTAGTTTCGCTC-1	0.12277382863257663	0.0	0.1193151417870519	0.052522409610296326	0.09615754232313631	0.09661392646946419	0.06329539152380463	0.07783276492927327	0.09890368290987034	0.0784963496090716	0.07046836140444357	0.09386257941966332	0.07092526593574013	0.030600953353762343	0.06697976735429918	0.07683253076511504	0.06211623226069454	0.09349995314573491	0.07243969232008377	0.06718912631593564	0.08556656663642496	0.07454756653473085	0.0	0.07518673087212413	0.09755662564651328	0.061945531088705416	0.05254758612887642	0.04667129937752026	0.04068552012488072	0.046174758187779295	0.07232166583765441	0.1743874973558799	0.10960594070878191	0.16106229198973437	0.10246407040855157	0.08760153703973929	0.12652327447833067	0.05693194066423182	0.09772616680648308	0.08616784720279205	0.6687582080840507	0.06536565480307406	0.07017121455323702	0.06274735642605958	0.09072316082998441	0.1565899768146959	0.05591225254146603	0.04896610329525068	0.10341359015516319	0.10569518662250849	0.1043623071372686	0.12364306521609893	0.10535984155144415	0.12570656941214153	0.07647896692840513	0.10729235514430491	0.0	0.08261102193686463	0.08887161332058173	0.10750835421888054	0.04293127987774386	0.015088282504012842	0.0	0.04068877184483955	0.0	0.09101214281180002	0.10977768680807667	0.3205136436597111	0.10764142224816382	0.0	0.03877506058603217	0.0	0.0	0.0	0.0	0.0	0.05060981465475847	0.6470992891538638	0.09803643304189368	0.14048973324680503	0.1093973442288049	0.06583199571963617	0.07810017697658148	0.1254122939516198	0.3111438083348196	0.13810544176990766	0.10734408076860447	0.1152767115639612	0.09341333803949252	0.09493235496445769	0.07896228762303852	0.0722797272460927	0.05227592493510096	0.15536496024300903	0.17459835437363527	0.17546675677958942	0.13188613466807678	0.34914689970869744	0.04635439466900141	0.29432851792402354	0.10121276975209559	0.19215776198119697	0.06917134831460674	0.0510098107247413	0.0	0.1116149767835161	0.02114837655937597	0.3230028398567724	0.1040820822711107	0.07297911138773326	0.12679754702226612	0.0	0.009545211342964151	0.0	0.0926393029121761	0.0736350204446277	0.10480816313983132	0.0	0.0	0.07652179281392764	0.027858034599607635	0.0	0.06626332469029098	0.038969145710718744	0.0	0.07476368824683431	0.0649128743510766	0.07281796372046463	0.18830256821829855	0.0869746150645027	0.0722645799892991	0.10130194399857322	0.08751276687669363	0.16148182119289664	0.10546087906833783	0.0	0.11212390877058746	0.07830586331545498	0.012662742999821652	0.10597297595692459	0.06336438966315827	0.04909105067357956	0.05683867387987238	0.08176703084278293	0.06310389324269033	0.014175318826150855	0.06336920119691655	0.06530473272046305	0.2712680577849117	0.03328428749777065	0.06567683253076512	0.05340099069711248	0.034183461149753284	0.07227957048762938	0.05679030435429335	0.0	0.1385865565070493	0.1006583751442772	0.06423685968160567	0.062166652586522486	0.09938536650615303	0.0778563197102523	0.07948999138209191	0.2286229514693934	0.0	0.07212214890117512	0.06960229390396017	0.0	0.0	0.0	0.1985553772070626	0.0	0.018405564472980203	0.07942278034809429	0.0	0.0	0.11730085292543983	0.061974384977534804	0.009075194468452896	0.11493188459480594	0.08589911960698478	0.08228999464954521	0.011949349028000713	0.0	0.0	0.03295880149812734	0.1376441650318055	0.0	0.091232125855587	0.07291153410940118	0.057035848047084	0.0	0.08760788145253216	0.05501026708891878	0.0	0.025021244452837314	0.26324237560192615	0.0	0.1386532140946266	0.05847025087020037	0.0	0.08774745853397539	0.12216871767433565	0.11329588014981273	0.0	0.07044765471731763	0.0	0.07952407220763635	0.11601569466738006	0.0	0.0	0.0	0.05353027122690044	0.09926638383685185
kjzv2rwx_sfomyxok_GGATCTATCGGCTGGT-1	0.16086715585110448	0.24136496046608405	0.11543606206527555	0.08156145327147328	0.12179816837829274	0.07840804861270351	0.07176511259164792	0.09377293402457547	0.11099684396017837	0.08023572684681782	0.06775575593619924	0.11561618913673687	0.0743744758466592	0.030078067999416314	0.0	0.08239254503299447	0.06660042294071186	0.0902221698260548	0.08379071092010563	0.07545677550454848	0.048596087189150206	0.06789353000649537	0.05847282733318046	0.0812434456928839	0.07807205279115391	0.06719666605793229	0.0653905321987031	0.05791377937856425	0.019614656936561257	0.05333953386037813	0.07373374462723813	0.03929473540134632	0.09393285690430184	0.09316139329470123	0.11217404905441918	0.06374337273213677	0.1718095238095238	0.028163553322322253	0.11383009994121106	0.07608935750364469	0.7209494625224963	0.07372566273243562	0.06827180310326378	0.0578380078337193	0.0931831007642949	0.15331282325664347	0.10774478330658106	0.024435841752431308	0.12143392188336008	0.12037846001720273	0.1332507947971622	0.13149039890612924	0.14277829404973108	0.11390645075579724	0.07398811331395601	0.0	0.024032459425717852	0.04842161583734617	0.10911012801941823	0.11571003820412454	0.05352203303293852	0.08698056001426788	0.0	0.05083205729776034	0.08522510127646564	0.0996862275666313	0.11242777783762627	0.4520064205457464	0.06585923439856024	0.0	0.022534856639284926	0.016215993744083633	0.0	0.0	0.0	0.0	0.06281982686477068	0.2314453871436215	0.11756338937354431	0.17143147994306582	0.0814144656841286	0.04162653825575174	0.11896448121167222	0.17129540163248028	0.3363949824623982	0.18081429467487312	0.12452136692488426	0.08647265452346058	0.10026864325352472	0.16517618283268365	0.0806503587957303	0.07767876963397245	0.03495630461922597	0.17778366695878342	0.19339724957702487	0.10210920559826532	0.12931835794763324	0.35669698591046906	0.1497640935843183	0.3725521669341894	0.07963260210451222	0.1514178705189941	0.06285112359550561	0.04816577531360908	0.04788657035848047	0.17900825765994305	0.07727183126355214	0.2348026505329876	0.0993138828565134	0.04896758061169893	0.10579906984401366	0.0	0.1582450508293205	0.0	0.0	0.07035766235848702	0.10439095941486079	0.04405207775994293	0.03857677902621723	0.09078281269292506	0.08721241305510968	0.0	0.0	0.10308542892812556	0.0	0.05245366368961875	0.06138099576301823	0.05060371375806575	0.2469234884965222	0.0	0.03273809523809524	0.0	0.09261271223179443	0.29840250707024385	0.10893246525567826	0.003745318352059925	0.13290335637078374	0.09863324154910891	0.030013503528752324	0.13021138542807884	0.07161317199046789	0.11415810719498012	0.13765035768781086	0.14468665320423205	0.05734428602901835	0.021137682778985582	0.0514842557913719	0.047317476530959676	0.18673087212413056	0.0656545389691457	0.0908908507223114	0.034324277010550505	0.0	0.05992624674821498	0.0687588942985465	0.0	0.1696724272324569	0.12024789599254301	0.06790246471175783	0.10354162559957947	0.11704822097378277	0.11217537144503437	0.10219879185914009	0.3259417791252997	0.0	0.09795295563085825	0.06227564946735643	0.16693418940609953	0.0	0.0	0.08929909042268593	0.1250936329588015	0.09324059211699662	0.10536104125000358	0.030069555912252542	0.0	0.004752462782865955	0.06319155747485398	0.0450055562415113	0.17249729047481857	0.07300938761612918	0.03397538790797218	0.03553593722133048	0.07169609416800428	0.006598894239343678	0.06416978776529339	0.1680674454550859	0.0	0.09196716176145123	0.06689605104192801	0.06074549670055288	0.0	0.08651161979203015	0.0533400575535407	0.0	0.09454568344191609	0.41546281433921883	0.0	0.0008407857525032484	0.03419481667177665	0.04244694132334582	0.0	0.09693240592116997	0.2137506688068486	0.0	0.11261896655155082	0.1032637774210808	0.09047937033304161	0.0	0.04056617539763607	0.0	0.0	0.0633462978968597	0.1015336566075308
kjzv2rwx_sfomyxok_GGATGTTAGATGTTCC-1	0.10369372468088359	0.0	0.1270733012306046	0.07653349164815995	0.08071914268052591	0.09408679202017886	0.06848337816476957	0.0804530487780948	0.09086666844745343	0.08026257500704764	0.06815569249067426	0.1098756736826069	0.0723801795812924	0.06848582129481005	0.015060539405108693	0.07584269662921349	0.025682182985553772	0.07190870169350459	0.07809075061702825	0.07118350228184636	0.09073091864982437	0.06531724320408852	0.14457693189635404	0.07459176029962547	0.07923131799536294	0.07024354180883818	0.06305098325038737	0.049083897741064086	0.03990777360405531	0.05225110801084759	0.07603518645961801	0.12765189692286635	0.0875804698176415	0.12400359115270561	0.11052361019314093	0.08307797071842016	0.10032316746923489	0.03367684803932972	0.0961471771396865	0.06617334491780426	0.672795369424583	0.06659731582410985	0.03956661316211878	0.04891377599156997	0.09011781740499038	0.19065453896914572	0.08915195291599785	0.0415195291599786	0.15045478865703585	0.10400200472736384	0.11756582745874561	0.08615421199690862	0.12393436775459248	0.12936089363514267	0.07691640275909939	0.11339816825606647	0.0	0.07790262172284644	0.10393118606719202	0.11989125435311124	0.05568494563867994	0.05548421615837346	0.032796306204545905	0.05821459018389965	0.0	0.06383818048262915	0.09355754970716135	0.42345639379347244	0.16031908166739628	0.0	0.04582507160167438	0.047454418240935096	0.026862973007878082	0.0	0.0	0.0	0.04855194742835192	0.20683329511579912	0.10574567152321072	0.14864387481995991	0.0841918381244224	0.03276618512573569	0.11276947771329794	0.12639627808167134	0.3262885678616016	0.14676043688302082	0.13069997906343778	0.1056761346453579	0.09715641536336872	0.20599250936329588	0.07901924927763486	0.07839769153624387	0.04740106612765789	0.16368075151303432	0.193165878559137	0.18208442454450732	0.11736042267856867	0.3529516675584091	0.049856510530667836	0.19866238630283575	0.14098448368111288	0.13414354505847284	0.061190253254859994	0.05316576363139339	0.09737827715355805	0.15365907500738962	0.21827039508884571	0.25809770753590977	0.09028105624272181	0.09636278267326193	0.08941021525291189	0.06641252006420546	0.09754949170679508	0.0	0.12298402507070244	0.06296847158613987	0.0797027460056403	0.03694786279055942	0.11230604601391118	0.10703996378153681	0.030854289281255574	0.012143206085560751	0.0	0.2692170501159265	0.0	0.08353020263132623	0.06461671944818012	0.04519285060889162	0.31029293739967895	0.18934665002080733	0.0	0.07740324594257178	0.08570383862483931	0.24721648959209153	0.10243326678899234	0.0	0.10997402395783952	0.06949501276714212	0.0	0.0859491112300101	0.08535258707322226	0.09761942441163837	0.08949626458989755	0.09791332263242375	0.052843609353853904	0.03857068357139471	0.049564037017220536	0.01363879566126757	0.12368467986445515	0.031589976814695914	0.047084002140181914	0.04173601299889292	0.0	0.067509709230457	0.08036560701020583	0.0	0.14886703440858462	0.10721457510995352	0.06394095416846324	0.056925084246196016	0.10480002675227394	0.09469584722393712	0.07249662022798656	0.1864138081366546	0.0	0.1291639418980243	0.06162879107882065	0.22284644194756553	0.0	0.0	0.21583734617442482	0.08517924023542	0.04041376850365615	0.09052425873311531	0.0	0.0	0.11364995436376799	0.06822635781782037	0.10416923900069967	0.09720678821802417	0.0807107998119234	0.0	0.04436418762261459	0.04097556625646513	0.10370964865346888	0.03278045300517211	0.1475375522660167	0.0	0.08773940204757971	0.07248254048863456	0.057891920813269125	0.0	0.08560218787075162	0.05871943371943372	0.0	0.028420356906807668	0.22846441947565543	0.0	0.1692272414583811	0.03688807930696581	0.0616491290648594	0.2923131799536294	0.22770643838059568	0.08895131086142322	0.0	0.055628516302673604	0.0	0.0801821643211766	0.0	0.0	0.10731483604677826	0.0	0.05965757089352595	0.09645002239888553
kjzv2rwx_sfomyxok_GGATGTTAGCTCGACC-1	0.07585225101276466	0.09101718090482136	0.0	0.03998182311249881	0.08284374074708972	0.07366429717954598	0.057279794581626194	0.06669623152686804	0.0928793622193136	0.07262235569593307	0.06436893130961549	0.08930549330530785	0.06607713092606239	0.056350017024174325	0.02385906505756693	0.07661851257356875	0.030268287090116947	0.07285888603732824	0.07872503840245776	0.06675866730836671	0.05054435061762858	0.06627599782375773	0.04540243063517542	0.0699047619047619	0.07833957553058676	0.053800905412289386	0.051649970836775895	0.050822795547377626	0.016012752836568427	0.03952502629390165	0.059523728407151116	0.10327622033919395	0.08665691997832554	0.11354299861250919	0.1003482087421281	0.15144219076803347	0.0877645799892991	0.04364110079791565	0.09173470331397922	0.0708891081429995	0.6082007879760689	0.07788919897912577	0.0944087747458534	0.03704066754071043	0.08357229753215155	0.15061530230069556	0.031333600856072764	0.04685739464325056	0.12291064740502942	0.08269500375886381	0.10370358612744135	0.05849830568931692	0.10636704119850188	0.10556410900368708	0.0458439980911891	0.0	0.08533975387907972	0.059069020866773674	0.09931525364324957	0.11391364647573991	0.054649824973684855	0.0	0.02435447753799814	0.05189051683203814	0.0781930749828021	0.07652510632895322	0.11805114172959735	0.3586944890315677	0.09017948343791041	0.0	0.0	0.05379264929826728	0.0	0.0	0.0	0.0	0.05486274025599868	0.28869525338225177	0.08708930264563976	0.14606802167085675	0.09241208229972275	0.053804173354735155	0.09212659999176853	0.12019592918469323	0.3519113013495036	0.1303786184846041	0.09512178100355921	0.08969688510479913	0.09046750649197852	0.0	0.07237300640926089	0.06838224533479038	0.0	0.14416915869368596	0.25050250892947523	0.09743459773028076	0.0984939978495146	0.4909934011057607	0.04830001459214942	0.3101658640984484	0.09675405742821473	0.13360849957960713	0.053320626003210275	0.04617220520512803	0.0	0.13285216656003174	0.135845231055166	0.0	0.09855769628963354	0.06863869143162883	0.12055809359180146	0.022070626003210272	0.05230604601391118	0.0	0.23106321180157458	0.08166561130173129	0.08010677487613807	0.0	0.0	0.15690208667736757	0.0	0.0	0.0038276330411161873	0.0	0.0	0.06912238822351181	0.06288114760024872	0.04975922953451043	0.25896201177100053	0.01337613697164259	0.0	0.15997859818084537	0.08521275184980617	0.24550943973094855	0.0998159940306725	0.0	0.0894884355325643	0.06820959862889159	0.09870315167265407	0.10702608134389836	0.04371775659971688	0.049158873339914644	0.05701702237282762	0.10073525604515093	0.055424416957794355	0.010917636859892584	0.06122505598161029	0.05203560484459361	0.13188871054039594	0.05985821294810059	0.15506286784376672	0.05264896824985884	0.02062897568515546	0.058799076585302854	0.0683659355858526	0.0	0.12848153006711155	0.09472450205437273	0.05494059545851465	0.07428871804980616	0.08863830925628678	0.08196176482693336	0.06130457157560683	0.1739492301290054	0.0	0.09878524859798268	0.056964122136140084	0.15569823434991975	0.0	0.13447476368824685	0.08443017656500802	0.0	0.13365436062065275	0.07550006723833558	0.0	0.05185077095189455	0.17552639033141346	0.05954115932490245	0.023336214347450302	0.12477534949445061	0.05551502180715664	0.0	0.06665774924201891	0.0	0.08195113251293026	0.0	0.13201627925410697	0.11173533083645443	0.07938008654562033	0.06484932575201095	0.07408596397360442	0.0	0.08585299043896992	0.0388974447963212	0.0	0.12620778648538067	0.22391653290529695	0.0	0.0	0.04113237265617015	0.04274418881160454	0.0	0.06474050294275013	0.0	0.0	0.0704638682166772	0.0	0.07953651512574951	0.0	0.0	0.0	0.0	0.0770722722969914	0.0832985764419897
kjzv2rwx_sfomyxok_GGATGTTCAAAGCAAT-1	0.12115913781242835	0.0	0.0	0.0504115452553193	0.08674489758813965	0.089601008942903	0.07815817312508093	0.10758600300096413	0.1079229631644257	0.10232217408730639	0.07323354359604464	0.09779188865166331	0.07425264161455197	0.02477017364657814	0.0	0.09460495808810415	0.0098091671125379	0.09215377469043437	0.07741906717985007	0.07792371628231139	0.09699444017958918	0.07779818192718242	0.1087288848123519	0.07950775815944355	0.13050650971999286	0.06607731567362866	0.059645052498439835	0.047362943533127144	0.038026840528867636	0.05695734137401679	0.07629086616692315	0.23897868528127217	0.13929926081933525	0.17854195572725376	0.11977484218065844	0.0751009290335133	0.11625040128410916	0.03745318352059925	0.10857212214890118	0.0804826208392851	0.6693418940609952	0.08592233824195614	0.01037988228999465	0.03851102152843297	0.10049225648596188	0.1838550026752274	0.050628678437667204	0.04423881912315488	0.14135901551631888	0.12723923305632878	0.10530343163223262	0.07302776291540336	0.1412407423052012	0.1341362655281481	0.11149913958902723	0.03018285966071822	0.10611735330836454	0.10390583199571964	0.10675741932837811	0.12071494278768082	0.0765534678290792	0.04965222043873729	0.02639557695737471	0.04837577434491139	0.0	0.10862330077717623	0.1291937331451697	0.23141787051899412	0.021401819154628143	0.0	0.047744940672898376	0.0	0.0	0.0	0.0	0.0	0.03727483502764402	0.3717037376748452	0.10694768747820226	0.15388344249351796	0.09135658349141496	0.02073836276083467	0.08749063670411986	0.1373758845668958	0.3639052375007431	0.15052025791989027	0.10141670737664875	0.1259008537464815	0.0977990301950535	0.13292058396392264	0.08775122015267514	0.08035661552167225	0.04064363989457622	0.1518796358478463	0.1987332436770639	0.10030694714313874	0.11595399639230683	0.13679329409666488	0.0457220681939783	0.31396468699839486	0.07860709827001962	0.11641060918749523	0.06407726948457286	0.04585152838427948	0.06072766185125736	0.13146404157640112	0.1565712032891217	0.2874017368399391	0.10395618921725994	0.07874995905264193	0.11978433551467259	0.05571161048689138	0.09085072231139647	0.039058319957196365	0.32874722922877014	0.08820723767636457	0.10323596383941609	0.0400986861661019	0.0	0.10506441124418653	0.07062600321027288	0.0	0.0	0.03531300160513644	0.0	0.061596081820800924	0.06821829855537721	0.04627650262714727	0.28380818619582665	0.0	0.06440609951845908	0.37494798168955473	0.09537530525089476	0.18163520089683813	0.11868436766835046	0.0	0.101393890501418	0.0967431825201077	0.036612397768096	0.10860149303166959	0.07816994702852326	0.06097257703524518	0.06949646275488972	0.05575691675727921	0.021401819154628143	0.053104956959316225	0.0649208330856271	0.012627073301230604	0.0	0.05046147672552167	0.16556313536650616	0.04152643297260912	0.014248062937201513	0.07531226361137248	0.07342999673644458	0.0	0.1433188572297681	0.10111728600704645	0.05796970169100942	0.08575371011799161	0.10043138041733547	0.10810593900481541	0.08895539517805578	0.2483998176882072	0.0	0.11789826209301865	0.07533539731682147	0.21976993044408774	0.0	0.0	0.16238630283574104	0.0	0.11257356875334404	0.11776150705430283	0.08105939004815409	0.0	0.022629276429672992	0.06520659695404653	0.011421163106556364	0.09647281557393916	0.04975922953451043	0.0	0.01007668985197075	0.11200285357588728	0.0	0.11128945960406635	0.14996383488892853	0.0	0.09166338483323784	0.07368588900678026	0.0	0.0	0.08638003931421127	0.05629003803161107	0.0	0.08614232209737828	0.0	0.0	0.23236260796453412	0.04128567220348561	0.03679923904643006	0.0	0.15418227215980024	0.0	0.0	0.0659240883959985	0.0	0.10243286700041337	0.0	0.08239700374531835	0.0	0.1823167469234885	0.07166008149154217	0.09787470386426415
kjzv2rwx_sfomyxok_GGATGTTCAGACAAGC-1	0.07731407169609417	0.0	0.213884430176565	0.06498970220687937	0.0711091025261419	0.09205170832377894	0.06741878424962926	0.09793948622552233	0.0969322710130815	0.06541554239995705	0.07162319366923232	0.0874935511196581	0.06889883539879814	0.05049491706795078	0.100806531518142	0.06660201533797039	0.03974623557288084	0.06903396581553123	0.08626745370130655	0.07641725747682479	0.05362667783283318	0.07347184114693557	0.10406634563937935	0.08174852862493312	0.07927590511860175	0.06365279072673273	0.05448330092459939	0.051062587271137556	0.021925832767950224	0.04893999323275812	0.06646601650042619	0.076063558425722	0.082662822518258	0.1193151417870519	0.10185415671205493	0.06318400700423173	0.10578063135366506	0.03856980017214507	0.09290415199695266	0.07791832948002415	0.607860304489518	0.07161593055967248	0.08638309256286784	0.05903471260706015	0.08856906577935036	0.13681558765828428	0.05480872124130551	0.031548799294998896	0.1164258962011771	0.12293855104266141	0.1118496370090098	0.08802092622317341	0.10795809749091831	0.11203561146234844	0.07714777377698726	0.07978472287791522	0.0	0.0902621722846442	0.10594086908537051	0.09488139825218476	0.03725734988127585	0.04747636882468343	0.0	0.047753835290833484	0.0	0.06722075613715302	0.11486600522118205	0.3888068485821295	0.07082056520258767	0.0	0.0	0.04527307898094415	0.02108817180494825	0.0	0.0	0.1324772605671482	0.0538200875279527	0.26607047313307347	0.09646449821930636	0.14714174827170615	0.11531202879517487	0.11154628143392188	0.08598592418817137	0.13103947373610295	0.23045597764698889	0.1391682813852343	0.09574057273129086	0.11892199967432014	0.0938794719017085	0.323167469234885	0.0758424727233385	0.0722811819646323	0.014703842419198225	0.15678639438573666	0.18203114832328315	0.1550223874292473	0.111084861745573	0.277034659057131	0.08147283428182304	0.5037453183520599	0.10317460317460317	0.1388060842314454	0.07133103709648654	0.04739299674533471	0.0	0.14812528295674363	0.05463095942102447	0.39251759476478576	0.09776423875286365	0.07400552516351645	0.10570852368605177	0.0028089887640449437	0.036126270733012306	0.0	0.05900787281204617	0.06854472538422647	0.07456308888854732	0.0	0.05109684323167469	0.12174342511421163	0.0	0.0	0.049676914845454175	0.043873729266987696	0.0	0.08444389567985074	0.06431420184229172	0.05443532976800724	0.3414258962011771	0.08655846858094049	0.1504146602461209	0.3105047262350633	0.0951157833634147	0.23192947591021426	0.11171739249673747	0.0	0.08286274281500457	0.07982835045043869	0.031516726540803584	0.07747118822560235	0.05438115376338354	0.08257032833706358	0.0977646988882944	0.11235955056179775	0.0	0.01093795504263432	0.049505578344529656	0.07328177440536991	0.14579989299090423	0.051865971107544144	0.21221241305510968	0.03432181136318246	0.016051364365971106	0.06219269478422907	0.04979253112033195	0.0	0.1539594723419511	0.10526914638373193	0.059422658149419	0.0831516994734026	0.09696595773140718	0.08261616660493065	0.07875481438823063	0.23163505935041515	0.0	0.06302637576045816	0.057356709685648356	0.2303370786516854	0.0	0.11717495987158909	0.16634563937934724	0.0	0.14824326734439094	0.09862433226610358	0.0	0.0	0.12573568753344033	0.06263367741906598	0.0342634893196691	0.14551179157920732	0.07208521815263388	0.03520599250936329	0.08872837524522918	0.07405921169966113	0.049135009809167116	0.0	0.1423815468759289	0.0	0.09021013686074743	0.07584521567572415	0.05603709648653469	0.0	0.08823815921092423	0.0569552297080387	0.0	0.029836653762628645	0.15262172284644196	0.0	0.06710999006344111	0.05137037771806109	0.0	0.09719992866060281	0.04128767611913679	0.0	0.0	0.099064481086953	0.0	0.06724014693703745	0.0	0.07738703244321223	0.09905984865856456	0.0	0.08493332510186442	0.08162252190386314
kjzv2rwx_sfomyxok_GGCAGTCAGCTGTACT-1	0.11397424138194603	0.07347957909755662	0.15663456393793473	0.07495767277204864	0.16132400380245912	0.11318122754719866	0.07538338818160274	0.08756300520263048	0.09948324805793061	0.10187726171778365	0.07156045505816797	0.11456302533995995	0.06861337266725888	0.064296658397782	0.0265144759526782	0.09240458355626895	0.11235955056179775	0.08192140776410439	0.08056030192673905	0.0767995594368757	0.054423430339404937	0.07002988050951475	0.07177252923641367	0.08975922953451043	0.14071696094168004	0.06882663244938694	0.06951928435580802	0.05280964125853137	0.045440254174182126	0.053440375765273385	0.07542291792194696	0.1063371781950303	0.09392263310534262	0.1255860561707067	0.10238681785277952	0.08757721679069994	0.15161048689138576	0.04037654794860462	0.10054010969533234	0.07774652588589297	0.6252736028016926	0.08053646232403622	0.03892455858747994	0.06217963641413337	0.08656996793632568	0.14740502942750133	0.09905029427501337	0.036427155131715606	0.18551096843231674	0.1274491876113267	0.1330027823687634	0.09982759645680994	0.12666028366797144	0.14045125808482836	0.1018213237314361	0.11232807729833506	0.0	0.1799892990904227	0.11568354390262545	0.10012331859611576	0.04330021646611204	0.08560727661851257	0.0	0.058347325251546636	0.0	0.09722411150710522	0.16178123462641975	0.39178170144462277	0.0	0.0	0.068894973719825	0.0	0.018689692072101992	0.0	0.056875334403424294	0.0	0.041157344528131044	0.37147443246961703	0.10575536756977995	0.14761619969860518	0.12979230507320394	0.08971642589620117	0.13679548915503972	0.1402128087521346	0.2670917305748766	0.15534758014934658	0.13243538744271524	0.1218065926908135	0.10694802775513405	0.0	0.08273877367289645	0.06867638942349795	0.013059072984166618	0.1635111029465647	0.18548725290298324	0.0859452000788488	0.13388574755126537	0.20771654479519647	0.08336981370689237	0.19181380417335472	0.08257535223827359	0.1986547427959948	0.08288467540574282	0.04973644921390371	0.13924558587479935	0.14325000841854774	0.0	0.26365394904720746	0.11992058798682098	0.03321103722387832	0.09256286784376672	0.0015382557517388978	0.06163723916532905	0.0	0.0	0.1055184950659644	0.11576598237936409	0.0	0.1567148207597646	0.13469769930444087	0.09901908328874622	0.0	0.019220479894637196	0.17192794720884608	0.0	0.08779135970147206	0.07475192688675834	0.0591693727146531	0.19355270197966828	0.06022234112121753	0.04735152487961477	0.0928006658343737	0.08570751717746129	0.15439883818696018	0.09979374359006202	0.0	0.11643753967791926	0.08158356061891277	0.0	0.11462712425794287	0.06885699675616339	0.11179436167567201	0.14955016546776848	0.16091924265175442	0.07767601422591508	0.0627357755788989	0.0720963874521927	0.03547837929860402	0.1276975209559479	0.07460540395933654	0.23776083467094702	0.037586328478473666	0.03077502328438658	0.0653205199166067	0.09262059059252402	0.0	0.14047035114736023	0.11477671946455072	0.06782879027787339	0.1114133648728563	0.11214452915997859	0.08918384985800716	0.10395402693198387	0.287973366625052	0.08239700374531835	0.12525018330261775	0.07370375707941366	0.1956928838951311	0.0	0.12377385411093277	0.08041733547351525	0.15195291599785982	0.0	0.0914183855360326	0.04119850187265917	0.0	0.07456016114310893	0.06735461426355131	0.06558422850557682	0.19346695751190132	0.07887867438429236	0.0	0.013822008204030676	0.07633315498484038	0.1006777242732299	0.13215623327982878	0.14171645562095	0.07187444266095952	0.0871977218152117	0.0645432616009649	0.04808275370073123	0.0	0.0953100646707144	0.05392029268433763	0.0	0.10921222421552891	0.0	0.0	0.15936711763357028	0.049903511461395565	0.0	0.18209381130729446	0.13563402889245585	0.0	0.0	0.1002804935389205	0.12520064205457465	0.07784427826236032	0.0	0.055596089303954474	0.0	0.0	0.07695394493147302	0.09220266006075083
kjzv2rwx_sfomyxok_GGCAGTCCAAATGATG-1	0.10840403577161202	0.05314785090065989	0.0	0.047897564443662645	0.06820011739832837	0.056681380417335475	0.07267640009674795	0.08452279568457695	0.09596052805184356	0.07393599782146357	0.06689376276587143	0.08868139624055114	0.06908237531804057	0.01846514908312661	0.02744585141588887	0.06618066702336366	0.0	0.07237925958169722	0.066607408941588	0.06944571238306775	0.04326307953567358	0.06434857198750689	0.052205151723610795	0.05404601391118245	0.07967718922775102	0.052706785465986165	0.053282462284857474	0.05772129350506988	0.06025053366649567	0.04871997453116848	0.06280149034014161	0.15238841813182027	0.06931735694349306	0.139451895784023	0.08492249470438498	0.08903643173306094	0.07226538255751738	0.03736013213297043	0.0886595679562804	0.08330412672233103	0.5181672260323946	0.07168366570159625	0.09507758159443552	0.03193527175000715	0.08590347994360542	0.10622882111646156	0.0	0.02295659836968495	0.15135366506153022	0.07871941266906421	0.10329353891248864	0.08570239581475536	0.10473656050237955	0.13489697644707963	0.07316746923488497	0.0386806407956441	0.0	0.12188336008560728	0.10636592263652515	0.11958207785381056	0.058986141272988596	0.061690743713215625	0.0	0.041786915059135524	0.0	0.10457418541592985	0.10480786840035765	0.2548956661316212	0.1182936913273992	0.0	0.03581657382053945	0.06379388401860311	0.022656408553347725	0.0	0.0	0.0	0.033268853493572594	0.3173584040357716	0.09075323297043675	0.13340871233397988	0.12891677610778735	0.09697164258962011	0.10125859159567024	0.10070160631958384	0.25814458117828903	0.12499294288998108	0.10552492614046106	0.0924465536092307	0.0843354931242454	0.0	0.07738115389623987	0.06665724009053005	0.021481085151497138	0.13120359132965326	0.1633768600060735	0.0903663653515812	0.08714396844777197	0.17971583140122466	0.0	0.22825040128410914	0.05484216158373462	0.0	0.08179507758159443	0.03568157551033759	0.07952113429641519	0.1112295943756618	0.08008786009968742	0.19516812775239742	0.10656764184088774	0.11985564691366113	0.1296785611392353	0.023675762439807384	0.03291599785981809	0.0	0.39302912176106397	0.09343170316265874	0.08113075384321485	0.0	0.15013376136971643	0.10578466477342882	0.0	0.0	0.0413631312507717	0.0	0.0	0.06061104937509432	0.06634910994461556	0.06372835469816777	0.16362359550561797	0.1677070328755722	0.09844836811128946	0.06592949289578504	0.0803373821322767	0.2651532523121608	0.09900307677022953	0.0	0.08444431507248064	0.0976849495621762	0.0	0.07162602868862901	0.06842264249287758	0.0682069947776547	0.05339060301607118	0.09292531800686929	0.0	0.022864728312033105	0.05851118641380813	0.04145143246266842	0.0	0.0748617799179597	0.10834670947030497	0.034950551442033864	0.0	0.07454140606261878	0.057411933956295	0.0	0.10172654015692857	0.09020080189520512	0.05402510003418011	0.059709198088855095	0.09363329320492242	0.1009713133308639	0.07317665894730824	0.12977825337375898	0.0	0.08624140459346452	0.07154452555711817	0.21214553237025147	0.0	0.0	0.1014446227929374	0.0	0.09998216515070447	0.11397470121858753	0.0	0.0	0.14093727378591886	0.05782722284532261	0.07058484586574475	0.10266013636800153	0.07646286297971691	0.00032102728731942215	0.07825040128410915	0.05337078651685393	0.0	0.04836811128945961	0.12378500089174246	0.0	0.08181669976934754	0.07337478676271288	0.03153201355448546	0.0	0.08596421592574499	0.06196585831417292	0.0	0.06760456991785478	0.18084537185660782	0.0	0.22678284797064893	0.03770267101917146	0.04274418881160454	0.2987337257000178	0.0	0.0	0.07508471553415373	0.05423415535775086	0.0	0.11054703215664805	0.1488318173711432	0.06692932535629165	0.0	0.0	0.0950065851751245	0.11705418845116271
kjzv2rwx_sfomyxok_GGCAGTCCAACACGAG-1	0.14600053504547886	0.18946554901611082	0.0	0.02920761963397026	0.06954552301994213	0.0678982267064129	0.07092772977027248	0.07939080689829296	0.10984216563097728	0.07415461855476353	0.0684416391743422	0.08797045548046274	0.06511881991914781	0.05883676248844788	0.01634861185422983	0.06792179418583913	0.0	0.08734340347366437	0.07559890574569807	0.07822979420395958	0.08078605159699444	0.06565463287631344	0.05316059007872812	0.06872766185125735	0.0774478330658106	0.05884098576522717	0.0548324250542232	0.0494770256691331	0.024021887221238547	0.039335010142528784	0.06450396676682951	0.07322657309592245	0.07948662897492784	0.11109901968785992	0.11176871157043002	0.11715063962254973	0.1341294810058855	0.042191050007366566	0.09719029564014998	0.08890688736065501	0.5837346174424826	0.07604357171753327	0.04539860888175495	0.05496673324102778	0.09111529156073157	0.19923756019261638	0.0	0.0303465206307242	0.10223649010165864	0.0774596853390766	0.10907785010922467	0.06075738660008323	0.11233608365482996	0.154366080300499	0.07683325379954593	0.08346709470304976	0.03344034242910648	0.038041733547351526	0.09059419876473472	0.11497552401603259	0.0549383298887595	0.09522026038879972	0.05170124645780076	0.055587941087524406	0.0	0.08246955228482557	0.07948836724947124	0.33162118780096306	0.0756846150104577	0.0	0.0	0.0	0.0	0.0	0.0	0.0	0.07247808371403877	0.19575021019643812	0.10209466926050603	0.14818154220345423	0.09663407753295394	0.052070626003210274	0.08294028069308969	0.12663882326803674	0.46859580286546576	0.14594414290945612	0.13107218461395306	0.10973317514597436	0.08243790250967144	0.3125429947259803	0.0808330659897186	0.0737111702890613	0.057566930226106254	0.1536905590070841	0.17386085925411768	0.12342654388780941	0.10545694870996634	0.4644789251530825	0.055839291794347976	0.4001070090957731	0.09086855716069199	0.13666590231598258	0.06040440520777599	0.043152352447774656	0.0	0.13271372821934618	0.21551068682943314	0.2001893237848294	0.09587832767642834	0.07275526583024863	0.13447750751121537	0.017054574638844303	0.03655430711610487	0.0	0.11900940151341435	0.0730852489434079	0.08620014506978647	0.0	0.1617442482611022	0.09223360908754168	0.0	0.0	0.000946618924147014	0.2590511860174782	0.0	0.0761904761904762	0.06953422121961447	0.042878840553981654	0.24264312466559657	0.09250341834611497	0.0	0.28725997265323105	0.0838700801427867	0.18869270554663814	0.09861602259402881	0.0	0.08845299777942264	0.08967449225054049	0.09549287879945986	0.09963948126066906	0.05705440682015167	0.054604782251561804	0.07833957553058676	0.04300212292238389	0.035061215497434926	0.039728819987673636	0.05713889384301369	0.05209397344228805	0.14999108257535224	0.04219056536472267	0.1730203317281969	0.039048457367724186	0.0	0.07066751535949521	0.058906065106820386	0.0	0.14326562427857129	0.0991403097879672	0.051457364846666596	0.05868416359250185	0.09884597378277153	0.09663230028398567	0.08713174780161657	0.12791550244733765	0.0	0.03048768404573648	0.07308008951658723	0.3425628678437667	0.0	0.0	0.08432316746923489	0.10208667736757625	0.05860531478509007	0.07964881560387178	0.05815944355270198	0.0	0.08044566141063167	0.056617438005243	0.07671729020043627	0.11182450508293205	0.07135561068145338	0.0826645264847512	0.14267879436418762	0.0	0.1958266452648475	0.0	0.14201741870281195	0.0	0.0889547467159155	0.0676681387974475	0.05514535402175852	0.0	0.07400929350733942	0.042174598354373635	0.0	0.06329273282346647	0.172418405564473	0.0	0.30596957884277304	0.04368736511142773	0.021520718149931634	0.29320492241840557	0.2999375780274657	0.0	0.0	0.11843961282163529	0.0	0.09692341936919935	0.0	0.0	0.0	0.0	0.07919702020825617	0.1093992464425093
kjzv2rwx_sfomyxok_GGCAGTCCAACATACC-1	0.10091339906749217	0.16746923488496523	0.0	0.06761362387035774	0.08315022310877007	0.07511656347932431	0.06250442817319837	0.08479489705280205	0.09084278971579453	0.08256384588388938	0.0683084742632521	0.07848314974723333	0.07234922816633961	0.01970548178413347	0.0	0.0726948457285536	0.028535758872837526	0.07644903112433107	0.06409111306719135	0.06327245159847422	0.08493265405820365	0.06827937577726963	0.09596422838798441	0.05281326912787587	0.08016764758337792	0.05473042678687569	0.05814099051105653	0.03746786464654374	0.03163939037911006	0.05170856189442769	0.07238655916438161	0.08846914778453843	0.056510344780580236	0.09770021129762131	0.09848890185968838	0.07947857386059633	0.10560085607276619	0.036794069524895126	0.09153681355096253	0.08675541549472073	0.65119898827764	0.07533266343899395	0.04101123595505618	0.05976580528428886	0.0899121715035559	0.19025325485999645	0.05343766720171215	0.021175211657696785	0.07081861958266453	0.10550555025025228	0.09897812265834932	0.045847452589025624	0.09513859555255179	0.0992745948031433	0.07957355429265542	0.0	0.043115748171927946	0.05564472980203317	0.08318745420886908	0.10490822092684896	0.0483918910885203	0.10708043517032281	0.0	0.05477168884163338	0.0	0.06992318923379674	0.08773309489695887	0.2993472445157838	0.04183082834768228	0.0	0.03273219400119599	0.0	0.0	0.0	0.0	0.0	0.019920154751615425	0.274096155316059	0.08884957582734455	0.12438746987718191	0.10167809718371516	0.10895666131621187	0.07867144091863193	0.10918345749806424	0.24980678913263182	0.12350848950912037	0.10328238769860655	0.09243026961639565	0.08538037251490985	0.08858824428647864	0.07562895608095219	0.06636047750845118	0.01797356479004419	0.12584209432661064	0.12340751666594363	0.09763171974881023	0.09527783726816229	0.3363058082159206	0.0	0.1548956661316212	0.15306759407883003	0.12466559657570893	0.04418862582486178	0.03867981616865381	0.0	0.10262022621573183	0.10185576300301315	0.22249660451907644	0.09516024032321385	0.07516843013288782	0.11783347738403918	0.11730872124130551	0.10529695024077046	0.0	0.014904838339830313	0.05889590829287768	0.07079288470026109	0.03920694370132572	0.06158373461744248	0.06917520681565625	0.0	0.0	0.05247561427336708	0.06206527554842162	0.0	0.06154120536143008	0.061139791476870126	0.05650030943874469	0.23956661316211877	0.007847333690030319	0.06320224719101124	0.16711253789905475	0.08457433904226308	0.25478356136462077	0.09241849870585228	0.08369639990827792	0.08051186941563608	0.10527128545763788	0.0	0.08166662420273978	0.0667701219548311	0.08315561282802934	0.04469115985969919	0.12813476242254784	0.0	0.026772592126026916	0.04571864534411351	0.05819349190135707	0.12948100588550027	0.039024879614767256	0.11857945425361156	0.03374484987906	0.0	0.07032734635892327	0.07251087296777073	0.0	0.1282414385933464	0.09111946488721982	0.06942305671602854	0.0584081927665606	0.08609684323167469	0.07489401983784007	0.0692179350511969	0.2410082634801736	0.0	0.14718704793611162	0.06575178859243283	0.20679507758159443	0.0	0.0	0.13846976993044408	0.0	0.09481005885500267	0.0656489357745141	0.0	0.0	0.07849431907594498	0.06410762697256045	0.0007408322015063588	0.10774992797464708	0.021191043662953775	0.0	0.09189406099518459	0.11717495987158909	0.13295880149812733	0.0	0.11822647286130432	0.0	0.0772977217678206	0.07332868821156767	0.051614053861244874	0.0	0.07914602089003653	0.03453935476407387	0.0	0.04689516255940578	0.1384430176565008	0.0	0.0	0.028657997727559652	0.06830747280185483	0.20527911539147495	0.0	0.1384430176565008	0.0	0.10251795645054072	0.0	0.09516482027587332	0.0	0.0	0.0	0.0	0.06060418981767297	0.10884454049985325
kjzv2rwx_sfomyxok_GGCAGTCCAGTCGTTA-1	0.10159176029962547	0.0	0.0	0.043873729266987696	0.046294420462632525	0.0563135366506153	0.05563617884689148	0.05699084666695447	0.09115442740015654	0.07711366935723586	0.05619232300311175	0.0664001006798095	0.05686740926405421	0.032966097572839144	0.0010899074569486555	0.05759095773140717	0.07256235827664399	0.05959862520517634	0.06454920980111266	0.059473658242728655	0.02216949310256589	0.05473037449126731	0.11148054727508981	0.06838309256286784	0.005662564651328696	0.059510193096952164	0.04863396490954764	0.040320896788422135	0.026040718615721513	0.04094014657912589	0.05924728283529328	0.14183682357186408	0.10777588069508201	0.16304377397502517	0.0823240429982003	0.03319713993871297	0.11928517924023542	0.01721450671133133	0.08089425255467703	0.061152262162467295	0.6771243737535872	0.05355923313876569	0.04355270197966827	0.07153680581933433	0.07288859630623347	0.2030051721062957	0.08737961476725521	0.042753281087715984	0.044879614767255216	0.1448618702209941	0.09012374828127387	0.1286606028179062	0.10322623036993232	0.07231849401076643	0.0781600219802467	0.082837629433796	0.0	0.135741037988229	0.06971251092928264	0.07877723334553613	0.04043090394709694	0.01849473871945782	0.00043596298277946217	0.042519010535332843	0.0	0.049405555404412764	0.08119404914518405	0.19723916532905297	0.021936864633493848	0.0	0.0	0.0	0.025885131270640762	0.0	0.0	0.0	0.03822145395179103	0.2425284720629825	0.08427069128992384	0.1389742760071186	0.11868281531202879	0.0	0.07302465324937235	0.11496707564123294	0.30806729683134176	0.13411564958820144	0.07034917533207714	0.08612371181985251	0.07909652948772897	0.1148819078193075	0.05882025248342962	0.061013514044289195	0.02918970334700672	0.11708963366951856	0.19287666478677715	0.0	0.0927019649490014	0.3028357410379882	0.0	0.3539860888175495	0.10527019796682718	0.12909883054345334	0.04988741751382201	0.03995142534713704	0.0	0.10288213659000175	0.038804877361944184	0.18965304358562785	0.09806737597463586	0.05979406208711414	0.06310244063053051	0.15743713215623328	0.023563402889245588	0.0	0.1781701444622793	0.06013125794591623	0.08016167010310787	0.0	0.07244515783841626	0.08169732888834012	0.0	0.0	0.013170350249001934	0.12698412698412698	0.0	0.06293506742944945	0.05826992321374344	0.0523321325630651	0.23672418405564474	0.08626122109268176	0.0	0.0	0.07490544740304302	0.2319039975540778	0.08643519999006492	0.0	0.11598704801825253	0.06987128458764523	0.0	0.08417624228218129	0.044276494129307266	0.05499664654594232	0.09176029962546817	0.06823555808695352	0.0373272904667485	0.05490650249575011	0.0466916354556804	0.03806605379639087	0.0	0.0	0.02845773140716961	0.019298621949686	0.024037413550522163	0.04477373572443313	0.02316902330888997	0.0	0.12006203268394565	0.08889410474104135	0.06565599836708468	0.07053964499263139	0.08084704387372926	0.0718288266041075	0.07071075278039855	0.19418187582981591	0.0	0.08589461585716267	0.0558310846514833	0.042134831460674156	0.0	0.0	0.07592295345104334	0.0	0.1445692883895131	0.07211239960744256	0.0	0.0	0.038177068580241086	0.051660319997492675	0.007634687409968309	0.08395412327996597	0.09261150834184542	0.07843766720171215	0.03794364187622615	0.0	0.09256286784376672	0.0840378098805065	0.1343360481937261	0.0	0.07080940675351559	0.061835790411299836	0.008917424647761726	0.0	0.0635003024170098	0.030645814353679524	0.0	0.0	0.22819689673622257	0.0	0.07735228923029887	0.03628089286465754	0.04640033291718685	0.2951667558409131	0.0018726591760299626	0.0	0.0	0.02419054104447363	0.0	0.05697059185431278	0.0	0.0	0.0	0.0	0.06174116146026258	0.05883604437085814
kjzv2rwx_sfomyxok_GGCGTCAAGAGGCGTT-1	0.11139455782312925	0.08887699898935854	0.0	0.051357036580986094	0.10506630927706526	0.06565772376366277	0.05651326253142476	0.065163044971292	0.0991485410904405	0.08480566726307937	0.06566488126717857	0.103852548236889	0.06506992851208859	0.016002723867892407	0.04230822582882508	0.0625713393971821	0.027796886544880123	0.08639523436704925	0.074272079255769	0.06441522129049661	0.051224788889664315	0.06535938874096632	0.0649315906137736	0.08081754949170679	0.06803995006242197	0.052592647770270055	0.049561253434444875	0.05914046901303684	0.018494922583883546	0.03922750100425203	0.06590533815750324	0.07847748453967425	0.04746228270167296	0.07139229715881783	0.09431011083357416	0.055887932292426674	0.09684751203852328	0.02453454920479835	0.09189075824531505	0.08617864628585173	0.7337905540152732	0.06987408099258705	0.0676832530765115	0.055277141305102535	0.08545752734785377	0.19899233101480293	0.028591492776886034	0.039788499669530734	0.12066345639379347	0.13481791521899614	0.13351335728802707	0.06408655846858094	0.12683206142697567	0.1113913730286122	0.024810926496319753	0.17725741982186133	0.0	0.2571428571428571	0.09796179365141508	0.1106904668037134	0.06230482205366541	0.11731763866595327	0.0	0.05122410468828469	0.0	0.07238983957704201	0.08976195862554358	0.337207062600321	0.005739578773286638	0.0	0.08589053598967678	0.0	0.031346285123890705	0.0	0.0	0.0	0.03229479633974016	0.13842390888939846	0.10196450718080394	0.1514202942810728	0.10270927574298361	0.06741573033707865	0.10010947853644483	0.13715634502151355	0.29253611556982345	0.15423812476141788	0.12040151673761836	0.08393002535650312	0.08344692544939618	0.08797676373920355	0.073884639752464	0.07152414643662329	0.04250639082099756	0.16283250868068627	0.12845429699362285	0.12793219002562586	0.10883796511974494	0.103679923904643	0.0	0.30556447298020334	0.08114856429463171	0.25720400519758463	0.08165574282147316	0.03599290655862954	0.1136302835741038	0.10717746672802853	0.15955619385542508	0.31119068197719885	0.08935176672679716	0.05483670193599109	0.10075317940486479	0.08460406634563938	0.11098983413590155	0.0	0.013987617518917679	0.06499739022159391	0.08152453560467825	0.0	0.0	0.07523562579742354	0.12002853575887283	0.0	0.11124830225953822	0.15150704476547172	0.0	0.09035134653112181	0.06124390843491967	0.052043651821003865	0.2586610486891386	0.14725640568337198	0.030296950240770466	0.0	0.08301702378975159	0.2344008764554511	0.08810243067952846	0.08277917908736529	0.09214841551687333	0.0882455293252772	0.038090142424010806	0.07634589416290861	0.07630419803395466	0.09210318088305111	0.07633315498484038	0.06626797148725383	0.0	0.029603592254708738	0.05063115550006936	0.055897660392042414	0.0	0.056592206170857855	0.10741037988228999	0.0471160555559665	0.025404751996512296	0.06446894429992067	0.07860062296166544	0.0	0.1435866515658907	0.10111539315747499	0.05870886158506317	0.08061164146320858	0.10613496522204387	0.09608182080092192	0.07207491453567447	0.1187008303113172	0.0	0.1274795394645582	0.050483114594152265	0.0	0.0	0.0	0.12594970572498662	0.0	0.07340823970037454	0.07961018932598575	0.0	0.0	0.10014792433827463	0.060009715888612036	0.029262871959501172	0.0912183945891811	0.08288340872610536	0.0	0.02282860709827002	0.1234171571250223	0.17638665953272695	0.037132156233279826	0.12396582644709986	0.0	0.07900261646243474	0.060738493751253224	0.0	0.0	0.07029668853374275	0.04091290327245383	0.0	0.08507223113964688	0.2324772605671482	0.0	0.25506382328212185	0.030260128290679988	0.0	0.0	0.14642411271624756	0.0	0.0	0.08421291567358984	0.0	0.07860744390663388	0.06170857856251115	0.06430273846004184	0.11121302453565696	0.0	0.09248569782277648	0.08754032150475573
kjzv2rwx_sfomyxok_GGCGTCAGTATACCTG-1	0.0754796300542689	0.0	0.16037988228999464	0.04206336990699004	0.05619016451349821	0.062375793013834745	0.05909137550664409	0.06220655895115388	0.08479782808770213	0.053220724478426545	0.06043716440918122	0.07307087402291643	0.0645524287397885	0.025469380806459458	0.03376731466619107	0.04948278937042982	0.0	0.06034124011652101	0.05638904710126167	0.06211609157402344	0.038191778909902996	0.05981691257573237	0.0	0.059188871054039596	0.07856251114678081	0.06062674009925574	0.04736867971732536	0.02685993553354474	0.02567666705278196	0.040051737731040475	0.057433838819901877	0.029887889307800466	0.05391690777792545	0.07764507440759583	0.0953534972041251	0.10730093876161292	0.09955270197966827	0.028272113274555873	0.0766075584531681	0.05901011677735727	0.5886959482465101	0.05764136293048324	0.04636169074371321	0.05055158696122758	0.07976998414390771	0.14497503121098626	0.13610219368646334	0.013073993642400781	0.09699304440877475	0.11468259612193618	0.09217795255489176	0.06777242732298912	0.10081289365736439	0.11726231423548553	0.038443740690931705	0.03959336543606207	0.0	0.06286784376672017	0.07995853863606281	0.09686493856363756	0.049913098822550246	0.016122703763153202	0.0	0.04374920461589619	0.0	0.03015298673268584	0.07075527594342164	0.27051899411449976	0.059584610146407896	0.0	0.0	0.0	0.0	0.0	0.06907437132156233	0.0	0.01572210560974606	0.4426354811587556	0.08796841086791664	0.1326270490636098	0.1078067999416314	0.0	0.07169280158044203	0.1110074761760155	0.3388918613637715	0.11716149309283738	0.08859887873077907	0.08456044850768837	0.07611260046109154	0.11083084919361003	0.06830544272192163	0.06093932339876948	0.05409904286308781	0.12466459273803751	0.17856058305496508	0.17504435245416913	0.08744203367327488	0.18518518518518517	0.0	0.30599250936329586	0.09929552345282683	0.0927157379805855	0.0564222177635099	0.0467376244448027	0.0	0.11103877396012228	0.0778350370307792	0.2251306745688768	0.08514511659187625	0.03269783033598672	0.10621064328929497	0.03270465489566613	0.15989299090422687	0.0	0.0299625468164794	0.04557049428712144	0.06897695059209992	0.04200107009095773	0.053076511503477794	0.1384121496481047	0.049616550740146245	0.0	0.007902210149401161	0.0	0.0	0.05378990547529874	0.06015154801671656	0.03963651426500285	0.3620585874799358	0.019439985732120562	0.0	0.0	0.07823067504567383	0.16492139927131902	0.08786078054545661	0.0	0.0858096513333167	0.09298263929669795	0.026319141888965322	0.08548413123051968	0.06059834274105181	0.05348947618294034	0.06235756891187603	0.06615578453200781	0.0	0.038414910837041405	0.04382121554406199	0.04582907728975145	0.0	0.0	0.10152487961476725	0.034016071089544915	0.0	0.052051046106160404	0.07805447695419256	0.0	0.11833250496342951	0.08256399514084484	0.05397678892999359	0.046468230501347	0.08416666666666667	0.08089373173642836	0.06316599888089725	0.16956978380199353	0.0	0.09701167191803896	0.07329046343552205	0.025013376136971643	0.0	0.0	0.09657570893525949	0.0	0.22946317103620475	0.07110811638240587	0.06393793472445158	0.0	0.08513517766657225	0.05295741351403991	0.04930649874470099	0.10712570824930376	0.04048510790083824	0.003959336543606207	0.08346709470304976	0.0	0.1369716425896201	0.0	0.13691838574797377	0.0	0.07771357863912676	0.06255019200172504	0.004351703228107722	0.0	0.07836089980691838	0.0447739071334577	0.0	0.1089289648443647	0.3825575173889781	0.0	0.16380035160131468	0.028585856764117085	0.04443849949467927	0.0	0.06260032102728733	0.28745318352059923	0.0	0.10198291097167501	0.0	0.06516494470505445	0.0	0.06590787489663893	0.0	0.0	0.050880767172902006	0.0898490216812786
kjzv2rwx_sfomyxok_GGCTGTGAGGAAGTCC-1	0.09112971031109073	0.08192140776410439	0.0	0.028020258434295682	0.07677642890907863	0.07084097684017428	0.06553513098841712	0.0713141057087652	0.09870577274408718	0.07654985799240964	0.06878926409818327	0.09487379329581391	0.07141398286356182	0.03961160562284158	0.0	0.05816167290886392	0.04086728324288517	0.08685974654361628	0.06645998377604032	0.06921881291991543	0.07494126131155932	0.06716398400182465	0.0	0.07160406634563939	0.14388264669163545	0.06746659169622232	0.05747241548460562	0.04981632280207232	0.01674085596244753	0.048281603936334586	0.0662622514545028	0.07469483743327485	0.09178926705585261	0.11442718393775335	0.10355705101243766	0.10445546962400895	0.12008560727661852	0.03128852909019006	0.08970819103985979	0.08231208368307637	0.6784376672017122	0.07178185058621969	0.017710005350454788	0.0591817480058324	0.0863334446384147	0.16753611556982342	0.022973515248796147	0.0431561388600384	0.17508828250401284	0.11363282334694652	0.11460951931223178	0.04836811128945961	0.1134249481381356	0.09207877907717395	0.06042398739027952	0.053189815251943474	0.07753700731228821	0.0898876404494382	0.07764684388416918	0.10250344963532426	0.07015740128760618	0.0666845015159622	0.0	0.050455062337587696	0.0	0.07506960125508973	0.09937482269885557	0.24173354735152489	0.08424534267230896	0.0	0.03251188115695716	0.03317281968967362	0.020608475858378997	0.0	0.0	0.0	0.028055589853342663	0.5087518153328747	0.09580252267626164	0.1513542467644291	0.15175348995573715	0.11193151417870519	0.07414577931431864	0.12546553557789514	0.29134712561678855	0.1505212938259481	0.07472026426594086	0.09129736897201479	0.0884455388132075	0.228770159749293	0.07768226251692056	0.06806220725607788	0.0	0.12638517050684767	0.21667895825199196	0.1173439216017572	0.0985977687058008	0.2590214612686523	0.03356194367430323	0.5413055109684323	0.08199571963616907	0.10838492700450966	0.08788679329409667	0.03954605246249425	0.06908774745853398	0.1315949967635361	0.08628312353918505	0.20541630653990203	0.1091923463649209	0.07034210152760943	0.15043009425031897	0.002474585339753879	0.0412199036918138	0.0	0.3125429947259803	0.07051801237967613	0.09143275810454833	0.03537245110278818	0.12043873729266988	0.08453718566078117	0.09463171036204744	0.01151510921906623	0.05000617360167922	0.0	0.0	0.08091808316527417	0.06438708371292641	0.06282099646672733	0.0945024077046549	0.0	0.027153558052434457	0.1296593543784555	0.0874662331860257	0.18601747815230962	0.10546087906833783	0.0	0.08197977916205779	0.08099196561789053	0.06965782567708731	0.1249352425114865	0.0601442451021621	0.08400967603373047	0.0932118581931316	0.08465800238181535	0.0	0.020507819113991778	0.05256029169886848	0.04864049807870033	0.0	0.06189807383627608	0.10563804173354735	0.03982513628865827	0.03162713275072826	0.061382054759137286	0.06541985529350908	0.0	0.1462477559323507	0.10054438353675156	0.0612077534491109	0.07902903325730055	0.1001009898341359	0.08674116146026259	0.08281973051678858	0.11844321582149298	0.0	0.11633275865485604	0.06833176795259795	0.22043873729266988	0.0	0.12038523274478331	0.07431781701444623	0.0	0.0392366684501516	0.10768004852604984	0.0	0.0	0.025587763195165706	0.06669397861161296	0.04187759805737334	0.10121276975209559	0.10948976117515444	0.0	0.014579989299090422	0.04373996789727127	0.24763688246834314	0.0	0.14106127261557974	0.09407883003388622	0.0835237270633017	0.06823996235536894	0.02639557695737471	0.0	0.07442802475166911	0.04713280696426764	0.0	0.01819154628143392	0.32878544676297483	0.0	0.32599556676603225	0.058623550417515824	0.0	0.0	0.11066523987872302	0.11837881219903691	0.0	0.1254600580443277	0.0	0.07015178977551594	0.0	0.05778491171749599	0.0	0.0	0.0745925422891715	0.09711777600833604
kjzv2rwx_sfomyxok_GGCTGTGGTATAGGGC-1	0.12431208438431553	0.09999405505023483	0.0	0.02003122320191737	0.0569797461910476	0.05701578384162654	0.05133016215054079	0.07064824226440665	0.10363855209084603	0.053911105741479066	0.06400584264361067	0.06552136023721576	0.06295202372968099	0.06645508050002431	0.027009888433109405	0.0667513822008204	0.056409080486127035	0.08259550461035893	0.06045941996467549	0.061481186696009965	0.05978551655151557	0.06721244010037399	0.10200259879232591	0.0567191011235955	0.0784733369003032	0.05881054904636954	0.051305019505514124	0.04120339558130734	0.015632153475313444	0.04653978921541664	0.06613570946738477	0.025271566687819626	0.04955475355532609	0.08803765269200424	0.09881794052316194	0.09742691765163675	0.13839700374531835	0.02261148719380278	0.08903745758718709	0.07029221337024656	0.6067902135317865	0.06695276996337952	0.03694489031567683	0.060145646731117185	0.08619785259301785	0.1357454967005529	0.09637506688068485	0.04258962011771	0.1016800428036383	0.07212277600558073	0.0986838145766494	0.0783544379049997	0.1262988933006674	0.11159156011254154	0.05508437811808598	0.08535549051081107	0.03593722133047976	0.1330123060460139	0.07249213744143862	0.11118737855875645	0.06782837979136723	0.028749777064383805	0.0	0.04799604257922026	0.0	0.052148797054529294	0.08575809480718613	0.35045478865703583	0.011235955056179775	0.0	0.0	0.0	0.0	0.0	0.0	0.10497592295345104	0.05746937207611365	0.28709011694565467	0.09189472208926885	0.14475555450525865	0.11488885646189018	0.026302835741037988	0.0899008107996872	0.12228681329804926	0.3454015813566375	0.13602223468762512	0.10159583129783423	0.08871751925000582	0.08188829034761148	0.10746770618359704	0.07478563699340623	0.06687079277214365	0.0	0.14317837091199656	0.21938310702355646	0.09768804032553294	0.09329588750944794	0.36995422388680815	0.0	0.22712680577849118	0.09523809523809523	0.08820606894443171	0.04741561886927056	0.04448412503709104	0.0	0.07613360422349186	0.04860465771169497	0.15458698604766022	0.06755487529133475	0.03564058046974809	0.16098283738733177	0.022338148742643126	0.05403959336543606	0.0	0.022548345180768935	0.055607096633794914	0.06109692374467425	0.0	0.08715890850722312	0.06559451784170885	0.0	0.0	0.004074577108284973	0.0	0.0	0.06313811032912156	0.05929923502957211	0.04353346993019752	0.1524210807918673	0.01373283395755306	0.10597244515783842	0.16616134593662685	0.07905375119483987	0.08960737853193712	0.09180014343772412	0.0	0.07861564606048509	0.08818897980312067	0.0	0.09270512199886197	0.07014229050797731	0.05484090560843211	0.042124923211065535	0.06562936881893025	0.0	0.07213632146074188	0.05307948397836038	0.03000145921494236	0.149812734082397	0.06694756554307116	0.13446361690743713	0.044423568630061666	0.0	0.05881406708363315	0.07354322212823775	0.0	0.1272712952174539	0.08837672585817594	0.05209869475474264	0.05839880600377348	0.08762540128410914	0.10162365724163477	0.06772715948031155	0.14644392921546479	0.0	0.09036323643065217	0.0610266578541529	0.21000535045478866	0.0	0.0	0.13707865168539327	0.0	0.005029427501337613	0.08116668526450417	0.0	0.0	0.10722940861737953	0.058958877613383746	0.00275754208338478	0.06513835727318873	0.07886246088493279	0.0	0.027866952024255397	0.13554485464597824	0.2904405207775994	0.11713929017299804	0.13749925688127934	0.09978598180845372	0.07744652981065835	0.06461807728233171	0.031995719636169075	0.0	0.06907393514318282	0.043326030685581246	0.0	0.11012494885594687	0.14660246120920278	0.0	0.19903691813804172	0.043251513457295554	0.043249509541644374	0.0	0.0758872837524523	0.14660246120920278	0.0	0.10225854046078765	0.0	0.08826867854827092	0.09434635277331907	0.0	0.0	0.0	0.03860558916738692	0.08744061486696185
kjzv2rwx_sfomyxok_GGCTGTGGTGAGAGGG-1	0.12916571122831155	0.08828250401284109	0.308721241305511	0.05768230025579572	0.09403813887287216	0.06745872506305893	0.0686672237003159	0.08408193914086609	0.09880857270750011	0.08048311346607831	0.07137683416550357	0.09048450686396377	0.06748118173685147	0.05066515881122623	0.026197411965202227	0.0650414660246121	0.03136385640398481	0.07276114703271436	0.08945183727713629	0.07085615253552764	0.09382487728848256	0.07091200688031524	0.0	0.08892241840556447	0.03388621366149456	0.0584561214649353	0.05173481773680399	0.0662445027339519	0.04745356963589328	0.05231611353631725	0.06328007862475467	0.1808204860203815	0.1120937317888581	0.15478684332236037	0.10381742073744718	0.03813415049370106	0.08750775815944355	0.01766425508487062	0.0894428701336733	0.0793565709966081	0.7773237997957099	0.07700615644083522	0.06364365971107544	0.044747773026356095	0.08486695137334849	0.15079365079365079	0.0356474050294275	0.05513486293393762	0.14172284644194758	0.10090686822303946	0.10692840906310164	0.05793948041139052	0.10227722865215473	0.09469940999406719	0.05366361546136827	0.03537594813206181	0.0	0.2413590155163189	0.08559236245882294	0.10223123351449785	0.06660092251632238	0.0	0.0	0.05991756741778294	0.04991209967132921	0.07557290674792103	0.11742991442863247	0.25600856072766187	0.11790456734276959	0.0	0.0	0.10071202206033666	0.0	0.0	0.0	0.0	0.09721364777544553	0.39822670641290225	0.08742161260533066	0.14393692886318893	0.11994260421226713	0.08901016586409845	0.08516113100382763	0.11353086633985511	0.3416711253789905	0.13100948527381845	0.08763347058413008	0.09963244701886617	0.08922093456477832	0.12451272643889016	0.07267286115704166	0.07113893696733663	0.05750748072845451	0.1495025482419289	0.19158966349977585	0.18951874067190447	0.09881855776172886	0.2375601926163724	0.07709518945474002	0.25676832530765115	0.09002140181915463	0.14109913628372697	0.07406199839486356	0.039812406980357526	0.0	0.13372395394867306	0.1342400946185689	0.18475531958678026	0.10523085638749882	0.08053526386477544	0.17571716672840268	0.17074638844301765	0.09626538255751739	0.0	0.17992815103569518	0.08982710013531578	0.09472427591365785	0.039058319957196365	0.11685393258426967	0.13425525785076348	0.052149099340110576	0.0	0.0	0.0	0.0	0.09069432440218957	0.06451722991048833	0.06165967655637826	0.11015248796147672	0.09131442839308009	0.05898876404494382	0.20117710005350456	0.08749566160700147	0.32212285663329004	0.09905792669359488	0.0	0.09949350876171625	0.05556425548204118	0.07574715279370176	0.0870192021877415	0.06664376435096614	0.049161385290519645	0.05981610288726394	0.07489773727541034	0.0	0.04942736588306208	0.06422329231317996	0.06138430857531981	0.13420724094881398	0.06390449438202248	0.07156233279828786	0.03723867219957936	0.0	0.07277656316304128	0.0478432782969125	0.0	0.12525713416604878	0.09864564509995928	0.0661837971803224	0.07221799817896801	0.09202882557517389	0.082096555130263	0.07138364394561324	0.14519548976477814	0.0	0.09740800190238393	0.0659074984221956	0.23274478330658105	0.0	0.0	0.0	0.0	0.024754770822186554	0.08206081206742145	0.0	0.0	0.17495987158908508	0.0632090192101475	0.03372844384080339	0.102282860709827	0.05238581643076025	0.0	0.02082218655252363	0.11748706973426075	0.139557695737471	0.03613340467273052	0.12284495571012424	0.0	0.08758372229575741	0.07237825196309294	0.14339218833600856	0.0	0.08172238118500942	0.04236258730640753	0.0	0.11509772448305165	0.3012306046013911	0.0	0.16127799434380494	0.04750482442693022	0.06720765709529755	0.0	0.0	0.1326912787586945	0.0	0.12918916289702806	0.0	0.07348096164401365	0.1260032102728732	0.0	0.0	0.0	0.08966127505453349	0.09013901352218613
kjzv2rwx_sfomyxok_GGCTGTGGTTGTGGCC-1	0.1549625468164794	0.17918078592235895	0.15984483681112896	0.038193451922865496	0.08828250401284109	0.06290606130092487	0.06844428808412185	0.07494561243084635	0.08808216550146551	0.08859892875840683	0.06060001970522573	0.10347720684181126	0.06034540201945168	0.028916776107787343	0.031092087271862554	0.06462011771000535	0.0	0.05983440795857478	0.08379358750870168	0.06736727784755134	0.040262172284644196	0.058914727633904485	0.0	0.07316425896201177	0.19096664883181738	0.049589424681936285	0.04917364683103783	0.053237025147137504	0.025715278582184642	0.03981421754182439	0.0583498081266562	0.1200741597919544	0.09518356831031274	0.14091646942532488	0.08412469516236866	0.12456831557955153	0.13244729802033173	0.039756205364412496	0.08101507815407108	0.06862473677235043	0.6635050342915512	0.05996051476222169	0.042081326912787584	0.09054521542728078	0.07793637938239349	0.11737560192616373	0.08049090422685928	0.03417366946778711	0.10784376672017121	0.12696155122552505	0.11216246335203016	0.05099577908566673	0.09251875005866726	0.09459749656952134	0.0823138547857649	0.0	0.0	0.18624933119315143	0.0736740845968423	0.08225678897618578	0.05246593019230164	0.08915641162832175	0.0	0.04811235681375628	0.0	0.12931323738788983	0.12410182382281017	0.24761904761904763	0.015273116396711903	0.0	0.052371510401913575	0.0	0.0	0.0	0.0	0.0	0.032912156507662126	0.35916838645570587	0.09138171307987868	0.13553313979593135	0.08057298506736708	0.20323167469234885	0.09946907025558711	0.1262109183457498	0.2878396052553356	0.13494696419960459	0.08931304813083026	0.11915695442808291	0.08377523607831273	0.22953451043338685	0.06444190206786927	0.06586936452948147	0.04688583714800943	0.12733279326866612	0.10897574942518763	0.04826673425135873	0.1007379506212636	0.17478152309612985	0.08079186730872125	0.49652220438737293	0.1006777242732299	0.2552166934189406	0.04472645799892991	0.03353788893016605	0.11128945960406635	0.1185107027803657	0.042803638309256285	0.1801868543441577	0.121384094737836	0.08406219630709427	0.11032637774210807	0.13449705724986624	0.12477260567148207	0.0	0.21562332798287853	0.09746499706297665	0.1002159944197172	0.047559598121395874	0.052915997859818084	0.14147837181545048	0.1101123595505618	0.0	0.007408322015063588	0.0	0.15644729802033172	0.059571140470016874	0.05618469191502899	0.054156711615418185	0.22298020331728197	0.06979371024314844	0.04785313001605136	0.16449676000237798	0.07678169316787939	0.17962241076205762	0.0971386968279151	0.0	0.10800710806532544	0.06035791497561845	0.025809574766236083	0.0835286673970462	0.06186191877970144	0.07447179958653292	0.06398252184769039	0.13297606102970366	0.04154470777074875	0.026637137574415343	0.06368131105958821	0.02681064254097962	0.13251293026573926	0.0351123595505618	0.023742643124665598	0.0427765161882078	0.03539226760200543	0.054568296710392795	0.055411618701282556	0.0	0.12931967745177123	0.0971957223282218	0.06067270797024519	0.0627429998216515	0.0997084002140182	0.07459665802362432	0.08552967460249389	0.2701187008303113	0.0	0.1040068961417276	0.060200898810144995	0.21107544141252008	0.0	0.0	0.09422150882825041	0.0	0.00795434278580346	0.09658143134679817	0.06383092562867844	0.0	0.032543354420419855	0.05623753332840823	0.054533481499773634	0.1974797986033941	0.026509071452891678	0.05655430711610487	0.03165685749955413	0.05221152131264491	0.08899589798466202	0.0	0.1374571468204427	0.0	0.08319009374432788	0.06213001504374576	0.041376850365614413	0.20545746388443017	0.0738435457231256	0.03234675285237083	0.0	0.0	0.1817817014446228	0.0	0.06726286020025989	0.037221731262887685	0.0308245645324297	0.0	0.04436418762261459	0.11757624398073836	0.0	0.11874766930946706	0.0	0.06783049427418385	0.0	0.0	0.0	0.0	0.07434559822200272	0.07735198830483268
kjzv2rwx_sfomyxok_GGCTTGGAGCGTTCCG-1	0.1267866697240694	0.07217169014921825	0.2014446227929374	0.06836122166274544	0.07634527575620627	0.07790166628449133	0.08317697301074244	0.09305212703470993	0.12038239967492546	0.07697367537889466	0.07758539409788726	0.09267694218932956	0.07172586272633469	0.03683301717009582	0.024988605512950082	0.07532325664348136	0.08774745853397539	0.09206006616023756	0.07991666522837237	0.0819887028884479	0.05890734408076861	0.07959962190720499	0.066001681571505	0.08236276083467095	0.07860709827001962	0.06778978159251321	0.06434176887704432	0.062455141004058516	0.07355496351210472	0.05604309699657804	0.06865194821123168	0.05967623527069568	0.10224480545814547	0.15714013657262563	0.09936252335459209	0.08383189843864002	0.13714285714285715	0.052705856809423	0.10519258334489295	0.09309153204627899	0.8417238192519091	0.11501240671659181	0.0760032102728732	0.04308137184027055	0.09797837264160154	0.2517834849295523	0.016252006420545747	0.04720989519403267	0.07370786516853933	0.14272846103311188	0.11633436308093605	0.055478271208608286	0.1317103620474407	0.12865113942848408	0.05545674084999928	0.15192144273439712	0.019707508471553416	0.16056714820759765	0.09391632783560122	0.12306984690189894	0.05231555793353546	0.04360620652755484	0.0	0.05475595220990204	0.0	0.11123958248315513	0.10818332309924196	0.2610807918673087	0.1606109246558685	0.0	0.09772448305164763	0.08396098283738733	0.011069906459290419	0.0	0.0	0.0	0.02795955604944369	0.4573110142933578	0.10375004884750734	0.1391451512336646	0.14090665888418696	0.05080791867308721	0.11058319957196362	0.12711076756020576	0.2867397895487783	0.15075022906472704	0.09427501337613697	0.0934817502966013	0.08980248137845644	0.1897118397920966	0.09614589921763705	0.07738986253200744	0.024314844539563642	0.1286889779627516	0.13240206498633464	0.0854101545999831	0.10941496051923698	0.21354259556506747	0.0296220633299285	0.3850187265917603	0.07896379525593009	0.13062753191164106	0.08482978865703585	0.05101623594337396	0.0981139646869984	0.1491579581467222	0.10089831319872715	0.20994361443799647	0.10549009668917833	0.08341249822561449	0.194098036794666	0.028959336543606207	0.03929373996789727	0.0003057402736375449	0.14935412367194068	0.08163288680761106	0.1079159649226819	0.027108970929195647	0.0	0.12159937440836317	0.05289816301052256	0.0	0.019673210684446638	0.0	0.0	0.07808097021580168	0.08397755701126487	0.058035174925352526	0.3217964151952916	0.07609535699423339	0.07497324772605672	0.1816182153260805	0.09234509752854603	0.10033376646538765	0.10830220858908404	0.0	0.1024251698700089	0.10001435487870128	0.04845983337155087	0.1127077547623294	0.0891117257882049	0.05400693800757102	0.0827041594831857	0.09242479159115621	0.0	0.04524859296584514	0.06731664784099241	0.03390242716085413	0.12528981630105226	0.050662118780096306	0.05203317281968967	0.057570400396476096	0.005865683768305491	0.08542450785040867	0.08304305451025577	0.0	0.1325277775514472	0.10391470735704358	0.08298398366118456	0.087732439713516	0.11504949170679507	0.11359529983125488	0.1016290296888976	0.11679844638646136	0.07854467629748528	0.15184392525216495	0.08546150571405381	0.17067950775815943	0.0	0.10442304262528981	0.09245585874799359	0.027608346709470304	0.04893882646691636	0.11680443372446016	0.01187800963081862	0.02393112505472056	0.10851981241934976	0.06648600486689904	0.04770136230810388	0.14259647967513137	0.11015451464889667	0.0	0.0	0.08373461744248262	0.008293204922418406	0.01544497948992331	0.15394571270039434	0.0	0.08939737955671316	0.07825342413992195	0.024861779917959695	0.0	0.09525118058948054	0.06406446574985901	0.07397003745318352	0.07361596323922827	0.4202782236490102	0.0	0.11144232974088512	0.03953925971348014	0.036056120325783245	0.0	0.12337257000178349	0.3893793472445158	0.0	0.05009971302106134	0.0	0.09909678239963059	0.0377207062600321	0.0	0.0	0.0	0.0918014569699963	0.11742422646607377
kjzv2rwx_sfomyxok_GGCTTGGCACCGCTAG-1	0.09264885729572728	0.08180250876880091	0.0	0.0666901207150553	0.08110873890300092	0.05855881678514102	0.06429829640542277	0.06859570838582404	0.09101317863153012	0.08720282442645617	0.06849448099042175	0.08684663918578883	0.06733746465722984	0.07049832190281628	0.07223113964686999	0.07568664169787766	0.024331830110321282	0.0970487858699628	0.07947582802602737	0.0704186029197352	0.05740689045525391	0.06809366496236426	0.08354352977145915	0.07226966292134832	0.07896379525593009	0.06526193199475848	0.06228967937144675	0.06526086729567135	0.037679336764243516	0.05723819858021265	0.07322238521262785	0.1038237087361728	0.07051013348873508	0.11220538491534492	0.113210759278175	0.05082932049224184	0.13228464419475655	0.030094369615620228	0.09335552781245665	0.0770018800221872	0.7097135074663165	0.07327637367178533	0.038336008560727663	0.05467266244348327	0.08982161407989753	0.20735241662207954	0.0	0.038447738646020205	0.09915462814339218	0.11475032339774198	0.10854941829511627	0.039724154330895906	0.11891151098720584	0.11765176910785716	0.050301505357685135	0.025304503824001512	0.03914749420367398	0.0	0.07982058265893367	0.10028406690884514	0.06273320813968533	0.01788835384341002	0.0	0.05950978339552724	0.0	0.0939730300804382	0.09192009508727705	0.2513001605136437	0.14305170484945764	0.0	0.0	0.12450096719759642	0.0	0.0	0.0	0.22397003745318353	0.04177470469605301	0.20927921730489948	0.09460256345842115	0.1473756413122975	0.10459166301862931	0.07214553237025147	0.09186813186813186	0.1315291652370304	0.3142351822127103	0.13709802312867456	0.09416102542629166	0.09521948496056948	0.0853915776558285	0.19957196361690743	0.07194292800458846	0.06496947564088353	0.09971662406119335	0.13259892569292406	0.13928535276849885	0.15693728703781926	0.10224373198269308	0.19743178170144463	0.0	0.5199036918138041	0.07878544676297486	0.13750668806848582	0.061948234349919744	0.0422919572617821	0.0	0.10765638855526496	0.020810453099039734	0.2783882783882784	0.10523499760637549	0.06331007523394591	0.09456311478783389	0.0	0.10439807383627608	0.0	0.038293969273102496	0.06458669782038506	0.09060127840004567	0.03385648891266869	0.12953451043338685	0.12543729678561139	0.044515783841626536	0.0	0.059636992221261884	0.0	0.0	0.09320766624137411	0.06492241840556447	0.0628308590561995	0.34002140181915463	0.08655846858094049	0.06708132691278759	0.12258486415789786	0.09030129369177886	0.185431475961171	0.09411004964435517	0.0	0.10187903536567447	0.08013719784067824	0.08170908812963387	0.08854578035958453	0.062073172898663175	0.04043738083934317	0.08178269226958365	0.09837070021919606	0.026815220470210555	0.056884138949279045	0.0441135089075164	0.06698769395398609	0.0	0.05242331014802925	0.12506688068485822	0.0542787611601364	0.0	0.06350032748473275	0.06971353975876331	0.0	0.14155510832633972	0.1013229756604783	0.06083213461406071	0.07845268602217154	0.09602628410914928	0.07809503230851546	0.07702204305686594	0.1345342131858986	0.0	0.07390563383072746	0.07705648788196533	0.20639379347244516	0.0	0.11922596754057428	0.12081326912787586	0.0	0.07294453361869092	0.09509217374385914	0.0	0.0	0.0877159852705127	0.0669140412499916	0.014302177223525538	0.1490033063066771	0.08667736757624397	0.0	0.06545389691457107	0.07450508293204923	0.06313536650615302	0.0	0.1404036125478073	0.0	0.09097550306833654	0.06983199975011059	0.0	0.0	0.07787238002186708	0.05410105129206253	0.0	0.08784187832436345	0.14967897271268057	0.0	0.05831995719636169	0.04326053107772588	0.0	0.0	0.18833600856072766	0.0	0.0	0.07189065616031909	0.0	0.0816670192160132	0.0	0.028503331874118392	0.0	0.0	0.06227620693912829	0.08686554630109439
kjzv2rwx_sfomyxok_GGCTTGGGTATCACGT-1	0.056705266376213405	0.09220617085785625	0.0	0.1063641094424533	0.0791607577906258	0.07124703814109913	0.0653335727600773	0.08346317016408497	0.09776478882702004	0.07297905268184354	0.07154039637547556	0.1004641721919128	0.07430094159329999	0.03340994211780729	0.053742345877177335	0.0704565721419654	0.031898901882850515	0.07827785889107543	0.07554425056237307	0.07643764297546739	0.04636866959778538	0.07275131023036706	0.0	0.06806206527554842	0.13474228642767969	0.06733923805679172	0.06120521544157943	0.06492646387138029	0.03818680257925017	0.04680314493398605	0.07593168160348815	0.08609255042492565	0.10016596633643796	0.11501210653753027	0.10718076811930084	0.07507660878447395	0.14417977528089887	0.02871410736579276	0.09883891828336273	0.08232435536837145	0.7171555036723576	0.07549734061890034	0.07656500802568218	0.0490199682240166	0.09469279797541916	0.10219368646334938	0.07330123060460139	0.05958518238756177	0.11674692348849652	0.11680245985465727	0.1283262600188754	0.08205219665893823	0.11813334835215379	0.07504467811736787	0.0579439792922939	0.039467472382211315	0.0029427501337613697	0.07597645799892991	0.08368707855847189	0.114449865299954	0.05089751256307767	0.08815766006777243	0.022650258605314784	0.05046190435138393	0.0	0.08156269554098539	0.10787809581264071	0.29168539325842696	0.09324383481686853	0.0	0.0	0.07663497551138	0.028763306950056272	0.0	0.0	0.10454788657035848	0.027781207556488455	0.4859741649468776	0.09869458893022931	0.1534241395796106	0.10584172381925191	0.10388443017656501	0.10006667489813557	0.13753429483766563	0.289846025801082	0.15140026011601113	0.09819945564938237	0.08987368274129388	0.09736146944218008	0.18657800198731178	0.08048413107414097	0.07490054816704009	0.06269940352337357	0.15059673130377432	0.17390424131997165	0.18546365914786966	0.11795508120253495	0.15266630996968075	0.03147040225691911	0.3359550561797753	0.07816122703763154	0.27998165558358173	0.06345862314963438	0.05281062427424235	0.039727126805778494	0.1527872876187483	0.14561685111655542	0.26365394904720746	0.09195410866889629	0.08561819591399963	0.16517265506029552	0.0	0.08939539860888175	0.0	0.0	0.06762843954886012	0.08121712233364733	0.05175078770584388	0.11680042803638309	0.11543606206527555	0.07900838237916889	0.0	0.08659505288718772	0.0	0.11193151417870519	0.09308693803075825	0.06793833962373289	0.04679182292706861	0.27263911182450506	0.09369240829914988	0.037352862493311934	0.1662207954342786	0.09332892642729221	0.28158679202017883	0.10465365378107429	0.11083084919361003	0.09413750946032486	0.07261176143061591	0.04519860378608372	0.10275421029835155	0.06544336711424899	0.10557728392828883	0.09406396765947328	0.11874557724503357	0.06401661788310829	0.03439868338175833	0.04090620850920476	0.011790456734276958	0.0	0.0759876047797396	0.12794275013376136	0.06647878433722165	0.007411370707250857	0.06885597129204259	0.05397077008807159	0.0	0.1541800088540521	0.1107884854174869	0.05640200636015687	0.07211849849342457	0.10693753344034243	0.08691402230728074	0.08264104166411397	0.21167984463864614	0.0	0.07022967322592791	0.0642733734534618	0.16746923488496523	0.0	0.0	0.2461744248261102	0.0	0.12573568753344033	0.09920229583150932	0.0	0.0	0.10559279891731974	0.0663326550120777	0.07124336337819484	0.1339122799796957	0.06761029232939346	0.0	0.05533261993936151	0.0635366506153023	0.004726235063313715	0.030283574103798824	0.13787948596001032	0.0640271089709292	0.09251689848021492	0.08023188326939994	0.02546816479400749	0.0	0.07475443157233583	0.05045334258817405	0.0	0.012715198438926132	0.0630016051364366	0.0	0.0	0.055951328896664085	0.032251352476071575	0.008560727661851257	0.11499019083288746	0.16666666666666666	0.0	0.024368889537428863	0.0	0.07046977546062992	0.0	0.039982489420691665	0.20224719101123595	0.0	0.050752150471251596	0.09547542512242149
kjzv2rwx_sfomyxok_GGCTTGGGTTCCGGTG-1	0.09525720400519759	0.0	0.0	0.0833058481203779	0.05306300550109866	0.07156710999006344	0.07657258172880768	0.10941091361958921	0.10443909668781756	0.06121572304972087	0.07491387800167804	0.0974570252501724	0.07424810733083277	0.04485869935308138	0.03343043417949785	0.06103531300160513	0.05299498076384112	0.07181297792609924	0.07853518355511832	0.07876424879880665	0.06152441435782911	0.06948108702129319	0.1337995872506306	0.07978598180845371	0.13300338862136615	0.06740932260679283	0.05863801716040144	0.06570456354643803	0.036862978714015435	0.06296535205492466	0.0745608100763762	0.092824169124143	0.10248336076719387	0.13747494808245142	0.11248544361564851	0.04937010554988083	0.11399464954521134	0.038771411512007505	0.0993646059709314	0.08653010735270296	0.5839291794347974	0.0786808922893173	0.11080791867308722	0.04724737480548442	0.09385556896423787	0.12375156054931336	0.09018860353130016	0.04014100022031285	0.03293739967897271	0.08782873126494233	0.11816370275280569	0.06853338089293146	0.11175598171458609	0.1143832599920653	0.07487744566396252	0.06533849494854121	0.0	0.07838416265382557	0.10842966948357857	0.11720429350529883	0.05714320684578451	0.01157481719279472	0.0	0.05387059562466902	0.0	0.06994586065239274	0.09359704970895681	0.24958801498127342	0.033124179191594924	0.0	0.0	0.0	0.0	0.0	0.0	0.13119315141787052	0.050472623506331374	0.3040587021325384	0.10337513504683044	0.14858085700591459	0.0934578530084148	0.08083467094703049	0.091094373791003	0.12154340244227885	0.34601093870756794	0.1368861803398497	0.07991718426501035	0.09728289948123851	0.08864386980746766	0.23167469234884966	0.08396936036181757	0.07585193409193995	0.08207993975784238	0.1487546891767226	0.15730337078651685	0.10447466982061897	0.09322891482914974	0.23375542476666072	0.0	0.38892455858747993	0.07428214731585518	0.06733929526866926	0.05473905386124487	0.04556356176737905	0.0	0.1322535142759862	0.13950606854214187	0.2343910770877063	0.10089251549229981	0.11492012535351219	0.10960200847841298	0.08848314606741572	0.12139111824505083	0.0	0.0	0.06700176548645778	0.08379939381030699	0.014565126924677487	0.051257356875334406	0.0917705889616002	0.04679864455145354	0.0	0.0	0.0	0.0	0.07212687437406538	0.06737205905745232	0.05122628971849704	0.21582397003745318	0.0870935140598062	0.051163723916532906	0.2375601926163724	0.09188564630606183	0.2628602002598792	0.11139657219026093	0.0	0.07856158706132509	0.08415003893217102	0.015287013681877246	0.0937858289383169	0.06989747265048894	0.07926711329148424	0.07365792759051186	0.13555636100036245	0.02552481666824033	0.03890931995042363	0.05512950082238472	0.03664575125249282	0.0	0.015371410736579275	0.006688068485821295	0.04181984500940644	0.043398133285773736	0.07430098153170606	0.07541921146284986	0.0	0.13436757352801385	0.10079087461427932	0.07143521420539707	0.05948203842940685	0.09522170947030498	0.1099230357657324	0.0809991463778238	0.16128648712918375	0.0	0.05513940907199334	0.07346605111589284	0.0	0.0	0.11993936151239522	0.17100053504547885	0.0	0.1259140360263956	0.11164424911946393	0.0	0.0	0.1574292638403676	0.06853596781667864	0.03667119397456476	0.11762769066139853	0.026087520469542942	0.0	0.008917424647761726	0.07517388978063136	0.1699661137863385	0.01762083110397717	0.14364732576343064	0.06028179061886927	0.08938932307031748	0.07720852364729722	0.013875512751917247	0.0	0.08100268685881779	0.053365363758622185	0.0	0.0620967488118843	0.2319422150882825	0.0	0.12695864862799053	0.04256617430459117	0.0	0.0	0.0	0.0	0.0	0.0998913695542909	0.0	0.0835099536432173	0.1151239522026039	0.07840848290286492	0.0	0.0	0.08035457052310985	0.10857420912273606
kjzv2rwx_sfomyxok_GGCTTGGGTTCGGCTG-1	0.10984674768783918	0.07407407407407407	0.15757089352594972	0.08727837756620271	0.09472382822442821	0.07608155621799281	0.06765088160347511	0.09624670175204501	0.10569778915322779	0.08261754220434901	0.07011013277169022	0.1147359767671036	0.0707576945809001	0.039964249233912154	0.050413174008679625	0.0638286962725165	0.05060001528701368	0.06826313758326709	0.07815835044903548	0.07865936688550056	0.08590969362830624	0.06796181929886955	0.06370862951922342	0.09075227394328518	0.0976012127697521	0.06269523553214598	0.06417717516387507	0.062000026099779455	0.052621998643080536	0.061002685228244403	0.0752438123401799	0.11651548521159183	0.0903000003407933	0.16042295798532705	0.10576161005771052	0.08602072085218153	0.13623970037453184	0.030133141027132233	0.09750323119028903	0.08909145350749309	0.8069458631256384	0.08410778214638372	0.04475655430711611	0.08650991059430892	0.0929631755925531	0.09082397003745318	0.03220304975922954	0.05915085135177667	0.1006099518459069	0.11182450508293205	0.13234207725950897	0.050567742702574164	0.11463208583255892	0.11045959314705016	0.10683556750972481	0.11730085292543983	0.0	0.13178170144462278	0.10459673044334204	0.12090795809749091	0.04900387121140591	0.06611378633850544	0.0	0.05006643595396146	0.0	0.10458325398336825	0.13045773320262424	0.25964686998394865	0.03730726202636315	0.0	0.05246593019230164	0.0	0.030755890112728546	0.0	0.0	0.0	0.021333223580414593	0.2588091416341818	0.10372184216657866	0.14406478231283862	0.09443066296998881	0.10146602461209203	0.10116804543770835	0.1297366971524275	0.23978954877831282	0.14596952260787277	0.10107939609649429	0.0994882173680415	0.11158471506727287	0.31430100129939614	0.08244500916491528	0.08024460219412288	0.030061629312565643	0.15088985190382834	0.17605888392405247	0.10503787558784602	0.11710209948313283	0.17097675524641817	0.0742740405661754	0.3834135901551632	0.08088104155519886	0.24489795918367346	0.061251560549313355	0.055676271784411716	0.17576243980738362	0.13288958232778458	0.15831714116752554	0.26760505412190805	0.11351909184726522	0.11097280003494174	0.157344528131045	0.00013376136971642589	0.10354200107009096	0.10693266070473133	0.1004356798899335	0.07667512594839675	0.09009477843920427	0.0	0.19555912252541466	0.1475490801333498	0.048154093097913325	0.0	0.09709017574186113	0.14865346887818798	0.0	0.0650450672922583	0.06924703194366116	0.06329686640875995	0.34597378277153557	0.09910231258545865	0.09446896736222579	0.13078889483383865	0.09160000669496578	0.22991668577543378	0.10529995146299234	0.03936406023083391	0.10707840218232022	0.0767116017869649	0.046803740222680836	0.09244396884846323	0.11559548982327704	0.06499420995385546	0.098631670729049	0.14333177997549146	0.0735530167123029	0.04504541113842778	0.0521431543903454	0.03886375796488156	0.07918673087212413	0.05450775815944355	0.06547619047619048	0.04322526400919193	0.0242157620434774	0.07042882050146676	0.04603389213394342	0.0	0.13022952636253268	0.1044188362929088	0.06865853349227687	0.06323486619169646	0.10467295345104334	0.0990245709346833	0.09087093967872766	0.12728137447238572	0.0	0.10743515050631156	0.07753107156523165	0.0	0.0	0.0	0.19802033172819689	0.0	0.22307829498840734	0.10441398214035359	0.0	0.0	0.10587605828848393	0.06864924522768535	0.0857719059966251	0.13439244899919056	0.08197545276196962	0.0	0.0873015873015873	0.0774478330658106	0.14847512038523275	0.021294810058855	0.14683530507500545	0.0	0.09076674528849567	0.07953637452780474	0.0	0.0	0.0891177856096029	0.05840672132806964	0.0	0.01737324143140402	0.27287319422150885	0.37426431246655967	0.2964916303600092	0.04274652671319759	0.02122347066167291	0.0	0.14499732477260568	0.11663991439272338	0.0	0.19576179126740925	0.0	0.09111395915681257	0.14660246120920278	0.12787586944890317	0.0	0.0	0.10858336420134172	0.10296044455117268
kjzv2rwx_sfomyxok_GGCTTGGGTTGCGGCT-1	0.13738248108232057	0.22519469710480947	0.13723916532905298	0.05103454341564238	0.09340439568431277	0.08067243751433158	0.06181241158923166	0.09011395552974082	0.10386074571255349	0.09622764171513719	0.06846523242667205	0.09585115285005553	0.07223646250167079	0.047187363198599154	0.00760953569942334	0.06522650258605314	0.0	0.08478808269324362	0.06885618207655178	0.06621032693908192	0.051643520133993995	0.06915203630556281	0.047198654742796	0.07317710005350454	0.07945425361155699	0.06290108386757784	0.05746777904198113	0.05176891255268893	0.03587011081508939	0.05098016664749837	0.07455724094340621	0.09120658976943273	0.09780426877685877	0.1284970663184337	0.11453835875514659	0.08332117320881366	0.1253975387907972	0.015989330107551894	0.1020409342818831	0.08157430996313586	0.7272727272727273	0.07735353207693967	0.08413590155163189	0.019723165018644906	0.0900648498553034	0.16923042625289816	0.04420813269127876	0.004349605010543543	0.05134296415195291	0.11118109596277709	0.11302356250343083	0.04816598299744367	0.11735706306965916	0.08380559286314847	0.037069975272222465	0.06735278381015328	0.047485286249331196	0.1187800963081862	0.08393502646331209	0.11014134118066703	0.06511468507502877	0.06602461209202783	0.024869706517646594	0.036121043434471985	0.0	0.09626284335863464	0.11005418682064486	0.26491171749598713	0.09801060362858116	0.0	0.023353161489314826	0.04008725357039964	0.015627017951698307	0.0	0.0	0.0	0.04582184357465256	0.5205992509363296	0.09738944229809232	0.15709795695034984	0.11257356875334404	0.11912252541466024	0.09696505741449561	0.12795803245241447	0.42048629689079126	0.15076576765559438	0.077956126270733	0.07620908646800195	0.08427442510623874	0.0	0.07677302553977886	0.07631162515045427	0.03527336860670194	0.14802690686494469	0.23038769106184837	0.0998000619526344	0.10102865621156891	0.18815766006777243	0.016002723867892407	0.3681112894596041	0.07825040128410915	0.13674233738439195	0.07738931246655965	0.05234625620033598	0.0	0.1479082715037771	0.17163695756244543	0.1535168950899288	0.09515361437301117	0.09899979253338574	0.11147055191999013	0.0	0.08787586944890316	0.0	0.13307345410074142	0.08139563422523942	0.09546719131864922	0.04628143392188336	0.04392723381487426	0.0880972959624645	0.0437310504726235	0.0	0.0	0.0	0.0	0.059502544895803325	0.06742324989516	0.0536722119075974	0.27768860353130015	0.0	0.09343231674692348	0.04167409785387313	0.0897094145749037	0.3008993859716171	0.1075105068650371	0.04991209967132921	0.11122153932307044	0.08907202234141122	0.06507172157252414	0.09615956245169728	0.0600435538865822	0.07821711793859286	0.07369260646414204	0.08102487098500147	0.0422371195669279	0.036477910748995944	0.059335552781245665	0.06860255849019894	0.0	0.046259140360263955	0.17419074371321563	0.042179829525140974	0.024730991023125856	0.06390045847862585	0.0680640012077375	0.0	0.15942236816017685	0.1104799509373391	0.05273398577479537	0.06791135141223846	0.10071729534510433	0.08815080051035107	0.08204677359407611	0.19000059449497653	0.0	0.11959257277609338	0.062061134329544944	0.21669341894060995	0.0	0.0	0.21738897806313537	0.04954521134296415	0.08150526128054218	0.08857577760419796	0.0	0.038280071987937155	0.0	0.06902982150972373	0.035827468411738075	0.13033159100574832	0.1136079900124844	0.0	0.00454788657035848	0.07365792759051186	0.1187800963081862	0.040520777599429285	0.13931370509085864	0.0	0.08347183381269427	0.07119228486587086	0.0	0.0	0.07382100984018425	0.054139010599684755	0.0	0.0	0.1972980203317282	0.0	0.20385232744783308	0.04205216994006288	0.11880982105701207	0.0	0.08217406812912431	0.1972980203317282	0.0	0.11774243234917392	0.0	0.10170426501756526	0.0	0.0	0.08973477031261944	0.0	0.07010639173560522	0.09851437109687132
kjzv2rwx_sfomyxok_GGCTTGGTCAGCTTGA-1	0.0907093174348391	0.09303846382498068	0.20064205457463885	0.06954858286242002	0.0851137880700442	0.10430520522815868	0.06692588276396187	0.0753027454766418	0.10369238041814492	0.0635112407493705	0.0736501809920565	0.11258990714348271	0.0779608971257767	0.052744540104090666	0.040901254384400454	0.07707775994292848	0.05003949145201152	0.07919479182095826	0.08591794818688621	0.07697327933835171	0.06503710424081699	0.07319575407380563	0.10670335549950317	0.07755163188871055	0.15119493490280006	0.06705249212650141	0.06392819819494015	0.051496496104607915	0.035974913537753804	0.058464969522409406	0.0715384033840572	0.09551183943658467	0.09157115934472264	0.12637502153784766	0.10266530854766148	0.04370348752371224	0.1507629748528625	0.0655857197137119	0.1009477240750649	0.08913955851384982	0.7310666861228658	0.07729698255478312	0.04938469769930444	0.06449952826142893	0.09134510238114765	0.17857142857142858	0.09055644729802033	0.059704780788719984	0.06559657570893526	0.11619968709998578	0.11833962623534991	0.1273764936686285	0.12019186543136869	0.12239438311440146	0.08821020056975114	0.11893746262549963	0.06670233636525771	0.15516318887105404	0.10508330490321642	0.11220701566650709	0.06249715866371518	0.04278580345996076	0.0	0.056613558955580276	0.09340365359626997	0.07345539625105423	0.10264614102937004	0.37461744248261103	0.0	0.0	0.07207377332955654	0.0	0.040811055146584015	0.0	0.0463884430176565	0.14039593365436062	0.05628952819964056	0.42719559734005963	0.1037062697281493	0.15077133198450973	0.13350843912641666	0.16823970037453184	0.10924640902168992	0.12792713916309423	0.2795315379585043	0.15091183040974745	0.10173075580989602	0.1124223602484472	0.09506497581090204	0.3371550867538026	0.08161136281116871	0.07703054705272569	0.06466123694588113	0.16095533223513492	0.1611643746475207	0.14071696094168004	0.12108071827095675	0.28963795255930086	0.06989639573909237	0.2586409844836811	0.07294453361869092	0.25773905067645037	0.07600989834135902	0.053617865378819206	0.08814874264312467	0.14562965124762878	0.03424291064740503	0.19187554019014694	0.10387088010840055	0.07849881525643966	0.14979627114458574	0.04373996789727127	0.19390048154093098	0.0	0.12619429794389667	0.06056158504359721	0.09961727047756652	0.0	0.06179775280898876	0.12941926986870808	0.05564472980203317	0.0	0.0	0.20420902443374353	0.1256286784376672	0.08140099600773758	0.06704871805995402	0.06114189060908887	0.22532102728731943	0.1514178705189941	0.14081728196896737	0.27221924974733963	0.09392724301125582	0.2773828632576626	0.10826236477682807	0.0	0.10342872667492799	0.08420223849108475	0.0038727101327422353	0.09297476793463952	0.1028452178582781	0.0767275312298259	0.11216138556962527	0.1614801774279846	0.0	0.03579386526335751	0.062438816558666746	0.04302738460041831	0.14187622614588907	0.03530185482432673	0.0	0.05768135452803811	0.0	0.06581635947676243	0.09090888908129806	0.0	0.1495644947079385	0.10828866208344691	0.06718142148177403	0.0815315442163461	0.10730872124130551	0.09657365106803309	0.08315362340150058	0.2582882507976141	0.0	0.08335810395735489	0.07092748394449441	0.3455056179775281	0.0	0.25325485999643305	0.15799892990904227	0.0	0.14909934011057607	0.10227952263642945	0.036436597110754414	0.0	0.09353853901111006	0.07192757409484409	0.09161624891961971	0.15698097158771315	0.06837232679929309	0.0	0.0	0.10674157303370786	0.11307294453361869	0.049901908328874624	0.14671640607970196	0.0	0.09388270987976405	0.07470786617615793	0.006884251828072053	0.10995184590690209	0.10216170004885197	0.06544003875464549	0.0	0.11635665502155919	0.21508828250401285	0.0	0.30925628678437667	0.02621121671746593	0.0	0.0	0.0	0.08360085607276618	0.0	0.03714512703276748	0.0	0.09218405011454398	0.10567148207597646	0.13166982829904178	0.0	0.06741573033707865	0.08915195291599785	0.09862390796656036
kjzv2rwx_sfomyxok_GGCTTGGTCCGTGTCT-1	0.05261599021631124	0.0	0.0	0.06898421982306853	0.09707179479187769	0.07148589772987847	0.06564446105772873	0.07261966900438371	0.08706145090411353	0.06756531294407336	0.06463879570143313	0.0975975942824466	0.06650414216674888	0.020574930687290237	0.05398014386778432	0.09511993936151239	0.07054956814186349	0.06926068000149127	0.09455346715223482	0.07165827759081222	0.051678414404354805	0.06300645074629153	0.0	0.07391546281433922	0.09541644373105047	0.056154544842898474	0.06212369472549014	0.05816498975583656	0.014722024567964566	0.04423626008210698	0.06776875003447458	0.05441288090883074	0.07053398901963992	0.098167242520699	0.09711123128175342	0.0756846150104577	0.12015837346174425	0.01621420429432154	0.09282598691670685	0.060175436012978534	0.7054817841334695	0.059779680575984845	0.0990904226859283	0.04542168527072893	0.07881949733063076	0.12352862493311932	0.1476725521669342	0.04314984420734586	0.0968860353130016	0.11133009596954982	0.10468968354275503	0.10736579275905118	0.10663174790909859	0.09550015832978456	0.0638945526585976	0.04173354735152488	0.0	0.052808988764044947	0.09619073718827076	0.0907083955206368	0.06023807775294887	0.020260388799714642	0.0	0.04858445576569661	0.0	0.08246501800110637	0.10406455018475227	0.32849652220438735	0.002723867892407218	0.0	0.03537594813206181	0.05638556200353953	0.0	0.0	0.0	0.0	0.075688356587233	0.21493541236719407	0.10389255135011573	0.13839923845395488	0.10170728148256238	0.09230604601391118	0.09601514590278636	0.1430773397065532	0.2984810653349979	0.14782327649834748	0.11765650080256822	0.10329634540675088	0.09038234742099675	0.08790032867079416	0.06663832913912848	0.07282873802293859	0.08037572082515902	0.15338940770565873	0.18029586568912412	0.0789051279885106	0.11027677380087623	0.28523868973307176	0.08288340872610536	0.28619582664526483	0.13126449081505262	0.20637468470534281	0.06404382914214375	0.051635977486033914	0.07517388978063136	0.14317891845981734	0.0	0.26114335103099146	0.0859352611535448	0.043808213494065364	0.06530847429723834	0.01063402889245586	0.08742643124665597	0.0	0.13834747382098908	0.080322270818096	0.08513590960293184	0.10894120444682243	0.1756554307116105	0.13324690290982427	0.03235241662207954	0.0	0.06148907272502778	0.0	0.0	0.061944547337805765	0.06326464506239787	0.058037640572720574	0.3238362760834671	0.060935735093038464	0.06671348314606741	0.3132988526246953	0.08732111428508893	0.16504879105200132	0.0941545505255761	0.0	0.09511472982975573	0.04406512764967136	0.08242248210145481	0.09696637706268525	0.06445619833405397	0.09084218167933945	0.09006103481758912	0.1015550837950258	0.08777893179743808	0.0257363648061984	0.050096110021203656	0.04207403083807578	0.12421972534332085	0.0666243088995898	0.14038255751738898	0.033153094510729265	0.017359253314309493	0.05181235124813195	0.06179442265040661	0.0	0.14869701488078263	0.10792754844853636	0.06141911452992692	0.06666666666666667	0.09849585339753879	0.08081759064905132	0.07699753715707057	0.2589421952717833	0.0	0.06277866952024255	0.05092456852640524	0.22391653290529695	0.0	0.12332798287854467	0.0781701444622793	0.0	0.20149812734082398	0.08411801901557354	0.0	0.0	0.06530702168507853	0.06171290668493433	0.04354447051076264	0.12771124007079063	0.0883797850089985	0.0	0.07370251471375067	0.08877296236846799	0.069199215266631	0.0610665239878723	0.13340962685531974	0.0	0.09078499086062705	0.06590782909579329	0.0	0.0	0.06488298788005677	0.044200902346969766	0.0	0.0	0.0	0.0	0.0	0.03965648877907431	0.0	0.0	0.0	0.0	0.0	0.11083548162199848	0.0	0.06381557936300554	0.0	0.0	0.0	0.1947565543071161	0.05361773058402272	0.060439074329191995
kjzv2rwx_sfomyxok_GGCTTGGTCGGTAACT-1	0.12971031109072842	0.0	0.2137506688068486	0.07536078922872828	0.10347675668936714	0.08140334785599633	0.06702666187813179	0.0783050177847024	0.09700795445071228	0.08615191072603179	0.06834346650266264	0.10034126628411283	0.06976271501869111	0.04200107009095773	0.019281453738382578	0.07021357232031389	0.0429310300899386	0.06514052752864408	0.08859749046410881	0.07588752995412672	0.055179472863889086	0.06003124629536223	0.07142857142857142	0.06895880149812735	0.1358569645086499	0.061252294768408606	0.055677184900404575	0.054103211577862166	0.04206450331783356	0.04092764551653557	0.07201601826876934	0.05987532196050618	0.06810413280033262	0.11489421516083104	0.10123089072196806	0.1274137847171555	0.14252327447833066	0.038515520196028254	0.09900873467248832	0.06844360669739497	0.8797120482513741	0.06880088291825362	0.04395398608881755	0.06325381168849734	0.09048846820775386	0.16998840734795792	0.07554173354735153	0.03178799609731533	0.08808988764044944	0.11284041422001882	0.11498253000454359	0.09286011533202544	0.11920813269127876	0.1223907433492391	0.06031191705349009	0.05803669782519749	0.0	0.11808453718566078	0.09997520520951599	0.10299977471769312	0.05712572169941635	0.05596575708935259	0.0	0.05159562603742034	0.0	0.058279148642888884	0.10498382295381013	0.4083039058319957	0.022520550610438252	0.0	0.0	0.0	0.0	0.0	0.0	0.15280898876404495	0.08022938360017012	0.22601849728655507	0.10207380806940254	0.15057682507769674	0.09207646286297971	0.09324772605671482	0.09534181174630613	0.14244698514361437	0.3709500029724749	0.15411278012842128	0.13790680903528973	0.12008048945029892	0.10175052314001665	0.17381334556294428	0.0707630336057641	0.07379117980873942	0.06735628083942691	0.1473081590922095	0.24301187222535536	0.13998479344428488	0.11013178898748346	0.3476012127697521	0.06975047424485627	0.29448903156768325	0.07985553772070626	0.2556753038293969	0.08158050205100767	0.04369440725605781	0.0	0.17831232437974012	0.21337050491397033	0.24336337819483886	0.10505278397580203	0.05256002882694009	0.11184919948964893	0.0	0.13305510968432316	0.0	0.0771229840250707	0.08540602097967318	0.09448273691499072	0.050115926520420906	0.10786516853932585	0.11359427089764168	0.10693775637595862	0.0	0.05119973659299502	0.12216871767433565	0.0	0.06982206308049005	0.06442265700692668	0.07691710246983897	0.3305577849117175	0.03388621366149456	0.1508159443552702	0.13281017775399798	0.08983301394300193	0.26393029121761064	0.09001752092835047	0.0	0.09162723131984353	0.06708948309386786	0.009197686565262809	0.10160556107586605	0.051759233483185556	0.0769536067842762	0.10814854447813249	0.13223390117192219	0.0746231076700343	0.0405280018421819	0.04592374611101203	0.06103409698915317	0.15418227215980024	0.09004369538077403	0.1213884430176565	0.04413755353536848	0.023343836077918474	0.05315573052157709	0.05490987480823837	0.0	0.16920908327969297	0.10460812125005468	0.06670555710553681	0.07462100945247013	0.09583166131621187	0.08153990204552003	0.07113552171018506	0.28048272992093215	0.0449438202247191	0.09685313992430097	0.0517370756700078	0.20853397538790797	0.0	0.14642411271624756	0.19737827715355805	0.0	0.04772605671482076	0.0954741447140654	0.02247191011235955	0.042171311834233186	0.09328675290340856	0.069943428455017	0.05772317570070379	0.16336721954699482	0.038588128475768924	0.0	0.0	0.06375958623149634	0.0	0.0	0.1609855240473218	0.05466381309077938	0.09874906461823392	0.07240948813982521	0.01405386124487248	0.0	0.0836851838928048	0.04280725348141078	0.0	0.05671482075976458	0.4117174959871589	0.0	0.07834594511962088	0.02875719155229318	0.03153795850425064	0.1332263242375602	0.1817817014446228	0.3642322097378277	0.0	0.08904453848274073	0.0	0.06787197066789437	0.0	0.013667979960114792	0.08835893908125048	0.0	0.05128205128205128	0.07995980839473718
kjzv2rwx_sfomyxok_GGCTTTCAGCATAGGC-1	0.1331212260184973	0.07698709945900957	0.0	0.028144858066360297	0.08806433012825508	0.08618531682335856	0.06568599426841693	0.08023850731468654	0.10740653500176864	0.08158772348696235	0.07189173259743593	0.09013860400967645	0.07411464167527194	0.04681647940074907	0.0	0.07608569645086499	0.0784733369003032	0.06745603508124932	0.06955950798828653	0.0688456696621532	0.07825040128410915	0.07033030832052065	0.10937858289383169	0.07117174959871589	0.07869627251649723	0.06818385700509094	0.06267218588796686	0.04585405003327722	0.04022218177204856	0.056080600184349	0.0789806945597653	0.11117747334104794	0.07124965494678513	0.10686399869412629	0.10807346431933346	0.04671919840459166	0.11341680042803638	0.03206395732043021	0.09865286337404523	0.08494313301034258	0.6995962838659467	0.08383062734548465	0.08600856072766185	0.073015328440322	0.09418374809121549	0.16771446406277868	0.04788657035848047	0.06365152802694111	0.04719101123595506	0.08354159470643613	0.11583899959061415	0.10511860174781523	0.12099255629710981	0.13045646294901053	0.06852920336066404	0.14263683001290403	0.039950062421972535	0.19309791332263243	0.09469932121930713	0.12193463527733191	0.0477152159240725	0.01674692348849652	0.015892832372233122	0.04072845552485772	0.0	0.09536958946595206	0.10555836843447129	0.3403531300160514	0.08546135512427647	0.0	0.126679885437321	0.0	0.05796941015848416	0.0	0.0	0.0	0.03245942571785269	0.3467094703049759	0.10291354446621648	0.15634840852752213	0.12065761953402403	0.04905296950240771	0.08743301642178046	0.12666708734124466	0.43484335057368767	0.15457168651203698	0.11000069788540721	0.10126549887175193	0.09168718608097395	0.0	0.08282905252169066	0.07514348616315367	0.008917424647761726	0.1641977279138145	0.16923343889636025	0.11942778294049732	0.11873446656996106	0.20438737292669876	0.09723235565932195	0.32573568753344034	0.07865168539325842	0.13093327218527862	0.06775570715177456	0.04954427676570849	0.23100588550026752	0.14110608492630963	0.10867055278646054	0.37379100300448614	0.09799614700995715	0.07244406590886757	0.08297320656871218	0.09951845906902086	0.09352594970572499	0.0	0.1331498891691508	0.06731428440530594	0.08983933264970477	0.046578681410142084	0.023381487426431247	0.10000205786722641	0.05981808453718566	0.0	0.04436761740132527	0.20233636525771356	0.0	0.08709442866746238	0.0711925729903258	0.04834394794525276	0.3032370251471375	0.1026098329469116	0.05621321562332798	0.1361393496224957	0.09220200183155135	0.1836734693877551	0.10827892324425913	0.0	0.11422666522509335	0.10010352912517889	0.05538994624066855	0.09441429505634963	0.07585404907018573	0.07113592918308854	0.05133464122228167	0.09777524637981325	0.039876624807226264	0.037852774447853385	0.04188118027069338	0.049885694829515055	0.0	0.0433944176921705	0.1456661316211878	0.04278884442504802	0.024037413550522163	0.06123906846737145	0.06383469980840488	0.0	0.15073507644088835	0.10510804385353888	0.05972339477298008	0.07795894229956915	0.10672652487961477	0.09637712474791127	0.08192526517425737	0.20894516774666588	0.0	0.10599845431306106	0.08809117970073896	0.21776350989834137	0.0	0.0	0.13162118780096307	0.0	0.12270376315320136	0.08707507517818158	0.03964686998394864	0.0	0.06115255090800365	0.06656995551734868	0.0353953162941927	0.10839472637225446	0.03810172349498192	0.15173889780631353	0.10674157303370786	0.13358302122347065	0.02835741037988229	0.053076511503477794	0.143986683312526	0.0	0.08604611817159463	0.07810051801672445	0.037417513822008204	0.0	0.08808404285016401	0.0440436423582491	0.0	0.0	0.30952380952380953	0.0	0.06397615225865627	0.039698571007749144	0.0	0.0	0.08025682182985554	0.0	0.0	0.07166366716928514	0.0	0.09386937424564809	0.0	0.0	0.09118703661239777	0.0	0.06641766473227147	0.11040333441465884
kjzv2rwx_sfomyxok_GGCTTTCAGGCCTGCT-1	0.11865588932202094	0.07377682658581534	0.12720706260032102	0.056619538688185755	0.08766953928948039	0.09465527784147366	0.0726690707066265	0.08906610362614319	0.11043063471287647	0.09284860897764123	0.07405983761303443	0.1120217433062278	0.07537497540643939	0.05997981419329734	0.011196322057745279	0.07480604601391118	0.04443425310198986	0.08082411110405778	0.08133122767048102	0.07992858575750889	0.0578779631051248	0.07008104113449475	0.08258809141634182	0.0640984483681113	0.07878544676297486	0.07432566648404636	0.06740506651904234	0.05554033068420572	0.023977759759064056	0.0653622224555754	0.07456016114310893	0.12317244640213022	0.08300702374988499	0.10932158046993316	0.11218215580409896	0.09283039058319957	0.15356233279828785	0.03166073464070533	0.10684505919628683	0.09919448657723062	0.6579113770125006	0.08998147537081883	0.09280363830925628	0.038098505548544145	0.09359719960320714	0.18311931514178706	0.09664258962011771	0.03542630535360212	0.06910647405029427	0.13736446078929368	0.14057410578292232	0.08615421199690862	0.1362911022875541	0.127708440251435	0.0626400879209868	0.08003650898561672	0.0	0.024933119315141788	0.10620559541986156	0.12407071048407536	0.057197410799525804	0.026645264847512038	0.0	0.05093331910194464	0.0	0.11998168149377443	0.10754414125200643	0.36194756554307117	0.14402451481103168	0.0	0.0	0.044738033502078445	0.014335528864781092	0.0	0.0	0.0	0.019371390157907013	0.2530765115034778	0.10940725129126366	0.15598787391832042	0.14192810934383968	0.13356875334403423	0.11315471045808125	0.14882743534428927	0.2410528506034124	0.15757374226760873	0.10103287040267989	0.10236117896108125	0.09824835634589149	0.11404112206680425	0.09034279631210902	0.07961121774198006	0.014366961932505003	0.1677503094329622	0.19190779864937169	0.09667426994452423	0.11664580210088146	0.172641341180667	0.11333236052337176	0.33044408774745854	0.10531478509006599	0.138729649163036	0.08157492866060281	0.04727091759131404	0.05457463884430177	0.16588654790901983	0.10475627270423249	0.4119438613820636	0.10450862781540765	0.0870759218615215	0.1173066633740791	0.08554039593365437	0.1021294810058855	0.03890544982037759	0.22082091263471681	0.0785453307873677	0.09774644114243555	0.02898163010522561	0.16088817549491707	0.14012017944602215	0.09563046192259675	0.0	0.054245380088076715	0.0	0.1193151417870519	0.06835686161528857	0.07666941419750409	0.04702729225071689	0.3667067950775816	0.046192259675405745	0.05862092027822365	0.15355805243445692	0.0948095438576356	0.3035236566536727	0.10151478929867647	0.0	0.09832361657476636	0.09931618577823018	0.052485413641111874	0.10258860098346455	0.07303864370906951	0.069955312398737	0.09176525375027247	0.10183986606603497	0.01847480565259812	0.027957819452628156	0.05573489487347165	0.043066296998881266	0.16729088639200998	0.06669118958444802	0.05303638309256287	0.06549005974263573	0.0	0.08100461707348573	0.11751241594124712	0.0	0.15447279008563444	0.1104679628900532	0.061126832349598474	0.0732693156111252	0.11486657303370787	0.11954356504918302	0.09402709535654043	0.1571646552919961	0.04622792937399679	0.12167330519390444	0.080446489654407	0.4048956661316212	0.0	0.0	0.20663456393793472	0.0	0.1421437488853219	0.1102694397472983	0.05730337078651685	0.03147040225691911	0.09633965945928934	0.06389831001743936	0.03697987405852574	0.10069830294549395	0.06884251828072052	0.0	0.0	0.03134474763688247	0.12092027822364901	0.032887462100945244	0.14022278699244992	0.0	0.08706787021095198	0.07982908773234426	0.07629748528624933	0.0	0.09346793798125015	0.06215203968012957	0.0	0.04532149938627136	0.16760299625468164	0.0	0.12199036918138041	0.04865006222158097	0.03650199155817133	0.1400035669698591	0.14423934367754593	0.20398608881754948	0.0	0.08004604633818117	0.0	0.11435180000635971	0.18583912965935437	0.0	0.0	0.0	0.11686113511956209	0.11820292126405547
kjzv2rwx_sfomyxok_GGCTTTCCATACCAGT-1	0.10688488878697547	0.06634563937934725	0.07584269662921349	0.039263542880596906	0.06885983366838608	0.08722674463043645	0.06377852048931008	0.1007232925312099	0.11833368544344423	0.08198469271321754	0.07591893287808077	0.08377987919894786	0.07678986906960046	0.008803930152244758	0.0167053088401403	0.0713884430176565	0.06285510458865194	0.08636198295310846	0.07265543646478768	0.06914613418562444	0.08083257729080885	0.07551668850571759	0.138232821218375	0.08148314606741573	0.07990012484394507	0.06820868695994849	0.05875717373585074	0.05026654399770322	0.030370725841593442	0.047028997464784505	0.07662182213323183	0.08397725434568915	0.06659101055436846	0.14477514487036483	0.11720023385588488	0.04083369813706892	0.12326163723916533	0.0629570180131978	0.10511276688971237	0.08854953588486214	0.8632229194026947	0.09048731395362566	0.12493311931514178	0.07512692013935689	0.10489124810097909	0.16345639379347243	0.014345906902086678	0.02770906115255091	0.08284644194756555	0.1066365957562089	0.11455594862769763	0.07885381368527436	0.11867590324124919	0.10244483025955166	0.07516304426416787	0.15321184653636735	0.006777242732298912	0.12124130551096843	0.09880817221380193	0.13633158270207354	0.05833744234272985	0.0579454253611557	0.0	0.04697247731530326	0.0	0.08462787133516518	0.08779773126353324	0.29005885500267525	0.08696921056471618	0.0	0.016303150473672614	0.051487838004691935	0.02689987269607572	0.0	0.04044943820224719	0.0	0.03669863220425018	0.4557058778567607	0.09705860143636647	0.1581486578114519	0.16087358334549345	0.11017656500802568	0.08637115693295469	0.1290189211537526	0.3620028535758873	0.15408895428909133	0.10835834089375858	0.0791146160467118	0.08061818762448211	0.18726591760299627	0.08759018704738547	0.06704099484127711	0.08075223431028675	0.15091896319629947	0.2748109264963198	0.11872377573146349	0.09525502239904972	0.4304738124962844	0.013813901454350892	0.2391653290529695	0.08747993579454254	0.12336620041274937	0.07014390494025326	0.04927967458019958	0.0	0.11285343869613533	0.24826110219368647	0.261925340577026	0.10773463732033321	0.06189056682062873	0.174564761081615	0.0	0.08019261637239165	0.0	0.27424902545287777	0.07259765398101652	0.07718122524682725	0.0	0.11273408239700375	0.08814874264312467	0.03941501694310683	0.0	0.0	0.07312288211164615	0.0	0.07088392256931583	0.0744829580784637	0.05397055523913081	0.39593365436062067	0.040425658403186494	0.07039192081326913	0.16616134593662685	0.10202097841774783	0.29496292899182147	0.10960049592609956	0.03538943667354582	0.10840769911038294	0.10994532096203787	0.0	0.11870790763246622	0.06122618208525584	0.06751118446006878	0.03944969581673702	0.09607518251954641	0.07830547949516885	0.027226364873925678	0.06067812060321424	0.06262950532613454	0.04672730515427145	0.06960049937578028	0.13951310861423222	0.04978881730292697	0.007787884192378574	0.07409169111271009	0.07286164967175737	0.0	0.15000882689241785	0.09964738315649913	0.06500138290535734	0.06141383421099565	0.1040941011235955	0.11875848870230893	0.08261245144768603	0.15894814022154846	0.0	0.09390048154093097	0.07779279659823717	0.22940074906367042	0.0	0.10246120920278223	0.09143927233814875	0.0	0.11535580524344569	0.10965284990400655	0.07538790797217763	0.0	0.0	0.07049481632717024	0.06838292793348973	0.11926026532768105	0.05066718549864617	0.013001605136436598	0.11993936151239522	0.029293739967897272	0.24505082932049224	0.0	0.13555723995798902	0.11351881576600678	0.08468907412488787	0.07782417861450426	0.0	0.0	0.07560643334031218	0.06395239541306957	0.0	0.05863468983098857	0.4731139646869984	0.0	0.18283268363525185	0.04795570544844626	0.05855775518696867	0.2714464062778669	0.07401462457642233	0.06781701444622792	0.0	0.052450670428198516	0.0	0.09825895924667809	0.13572320313893346	0.0	0.08178552319804326	0.0	0.07831213730090135	0.11225071585152979
kjzv2rwx_sfomyxok_GGCTTTCGTGGTCAAG-1	0.12713062753191165	0.1112300101064146	0.0	0.057029984534986845	0.12023978348839263	0.08647672552166934	0.06761545621788811	0.09568680085973567	0.11457339229356432	0.08082255092041246	0.07401203255868821	0.1279472579103199	0.07583983805904268	0.0764932632910161	0.05602124328716089	0.09563492063492063	0.04665087008586206	0.07535072684568019	0.07569023743362271	0.07596286766650151	0.07517388978063136	0.07750136015141743	0.0	0.08428464419475655	0.10799001248439451	0.0709411834437065	0.06485826858541208	0.04892566782810685	0.02479411780929214	0.059672572168634336	0.07960756409594998	0.0513768088892207	0.0732432957438325	0.11319839304984991	0.12152113143520943	0.06306240575903498	0.1264804708400214	0.053380479369731934	0.1191070685452708	0.0866646050235371	0.6801400846344666	0.0797068621913002	0.06334938469769931	0.07430597249621179	0.09850341042674758	0.1549625468164794	0.14115168539325842	0.03879394454410978	0.09958266452648475	0.09226486783022127	0.14896684635993812	0.0904464657273646	0.15535655618446867	0.16792784529542154	0.0837563084754096	0.10568721870770781	0.09131442839308009	0.1193151417870519	0.12812195308378216	0.1310286484000263	0.04051483264966411	0.06713037274835028	0.03701722053781979	0.056695663121135116	0.0	0.1188027677267822	0.10584564117480187	0.4524772605671482	0.04353324578043679	0.0	0.004783936046328644	0.04992385891262296	0.0	0.0	0.0	0.0	0.08086046288293479	0.4778720476954827	0.1192267020895568	0.17220405410564088	0.13094022082786128	0.07768860353130017	0.12174013252664938	0.15249190530089407	0.3878782474288092	0.17403584338550673	0.134933817200549	0.10754646753669714	0.10262004207530415	0.18955896965527785	0.09262591973816268	0.08104178795382491	0.02154053464914888	0.1971888529849615	0.21166109930154875	0.16496296922080483	0.14105991994188832	0.3528922180607574	0.05632569677513498	0.306474050294275	0.0800784733369003	0.134372850263701	0.08765271089709292	0.04977266408256056	0.010165864098448368	0.19471539696258797	0.048379375404804144	0.2986376918961189	0.1135406261854239	0.06336467171138119	0.14970572498662385	0.175561797752809	0.050700909577314074	0.0	0.0	0.0673077395064819	0.09417532364395981	0.06031151536769514	0.06693418940609952	0.14946289665390788	0.051935081148564294	0.0	0.03663003663003663	0.0	0.0	0.07431370127999341	0.07381632033317427	0.05363769284444477	0.1653624933119315	0.05320730039831163	0.08072498662386303	0.14499732477260568	0.09336350482193874	0.22372544523427348	0.09812133837952629	0.0	0.1041813942786173	0.08276457563933584	0.042650768172437514	0.09931887861261858	0.07559343651221424	0.10800634016332702	0.1139399163743733	0.10593037504962115	0.033235766216599	0.019654455438838883	0.05738759090819016	0.05037209981030206	0.21259140360263956	0.07818352059925093	0.21966960941680042	0.04665991079287823	0.0009115589639934209	0.07480489289865501	0.08774523842825395	0.0	0.15672867219094333	0.11695286552187124	0.059417827039000344	0.07968986135751363	0.1273053772070626	0.1235533193398362	0.09621118367580328	0.2433466103878089	0.15580524344569288	0.08722232130471831	0.07827814745058284	0.33052434456928836	0.0	0.12413055109684323	0.33590155163188873	0.0	0.05111467808097021	0.1265868962498176	0.13729266987693953	0.0	0.0901394265571397	0.06391711496314006	0.03173231263118904	0.18125694530188913	0.09497867924834218	0.0	0.12676119136793293	0.12578027465667915	0.33270911360799	0.1375780274656679	0.1624606147078057	0.0	0.0918941794729257	0.07943133028830991	0.006955591225254147	0.0	0.09813504664200805	0.054936156059751565	0.0	0.05010543543260001	0.5836008560727662	0.0	0.10303447221585263	0.04630247503622077	0.00921467213602045	0.0	0.1229266987693954	0.23301230604601392	0.0	0.1443974252963017	0.0	0.1009493946520338	0.0	0.0	0.0	0.0	0.07451022760011525	0.11088642009636436
kjzv2rwx_sfomyxok_GGCTTTCGTTGTAAAG-1	0.08475693648245815	0.07900838237916889	0.0	0.06630166303861856	0.10742985969341375	0.0707597645799893	0.0660726195973233	0.09783875639209284	0.10461029505208397	0.08827483310991828	0.07222486578576355	0.11388961871937932	0.0671474190265642	0.02118293691327399	0.030616491290648595	0.06706126270733012	0.04856174679609672	0.06625999179798456	0.09116844152183043	0.07047296424944878	0.07380719752483308	0.06871502990980854	0.0516318887105404	0.06874692348849652	0.07918673087212413	0.060104510080961675	0.05142371243670097	0.07389010687859687	0.06246242270799204	0.04552136931639189	0.06597380061720043	0.11354162778254756	0.08269349391513565	0.11766919679698198	0.11005294184408526	0.07743567294129092	0.08645478865703585	0.045215220105303155	0.10682992159271809	0.083039549187369	0.6067902135317865	0.08570235438653401	0.07461209202782236	0.08086946932473993	0.09066897282984382	0.14140806135188158	0.0	0.01909168161646681	0.13851257356875335	0.11435750519806842	0.12619070766874269	0.07922240057071518	0.12912900228098337	0.08653177696974991	0.055709802900814134	0.11434236615994713	0.09581772784019975	0.13349384697699304	0.08275307930790841	0.10155597326649958	0.03672230440241015	0.009630818619582664	0.0	0.0522305649177111	0.0	0.11544286349085435	0.132325006014773	0.27760299625468166	0.06872902378520356	0.0	0.04252037893809209	0.02321274231386591	0.04689950369919374	0.0	0.0	0.12466559657570893	0.08123087898368797	0.2915233509133991	0.09730599753367834	0.14530696037815535	0.1126270733012306	0.1298020331728197	0.10352059925093633	0.1265165647188119	0.2460168836573331	0.1425701968791258	0.08619350036057413	0.09301184078907576	0.09565100468094762	0.0715432240311855	0.083759784462831	0.07190440986287532	0.009254305134454948	0.13511655057283997	0.1651844460833225	0.1293402044436935	0.10785618978438477	0.14071696094168004	0.07339851160075879	0.28239700374531834	0.07789370429819868	0.2474967515095926	0.05516541822721598	0.0511686888582036	0.09035580524344569	0.13534779826914659	0.06471234265438879	0.2720088899864181	0.10455335297927569	0.08051888492154487	0.1512532411408816	0.0	0.005949705724986624	0.0	0.13330275930596958	0.08189304653586686	0.09106532605203042	0.0	0.03895131086142322	0.07403177346997572	0.0	0.0	0.05552125776844878	0.14374888532191904	0.0	0.07389938401174356	0.07462525125446474	0.06080409691966674	0.2231139646869984	0.12282266214850485	0.013142054574638844	0.0	0.09024832253402247	0.237814976177737	0.1122865898146797	0.023771306275319117	0.10276199901862125	0.09368080839716904	0.05042166679405845	0.0972338998021181	0.06743744805024295	0.07416031771151252	0.08037076670035471	0.13080998981687636	0.02291253580083719	0.03107327413969428	0.04607236985514139	0.026450702855197235	0.06598894239343678	0.07747012662743	0.15643392188336008	0.06172994750636753	0.0	0.07094829892437408	0.07324794806728696	0.0	0.1528334324661251	0.11242432808046546	0.05303713795356578	0.08667173551857171	0.10374297752808989	0.09058937317364284	0.08241640424932302	0.19513306779224382	0.0	0.10567148207597646	0.061470596517731874	0.0	0.0	0.11120028535758873	0.1369716425896201	0.0	0.012627073301230604	0.0961951685679379	0.0	0.06936135026022666	0.13763258112233656	0.061045554980959996	0.03648598592418817	0.14307664869462622	0.11644535240040858	0.0	0.003879079721776351	0.07749242018904941	0.17210629570180133	0.040235420010700906	0.14486356340288925	0.0	0.08924193676037308	0.07914567041400025	0.04947387194578206	0.0	0.08367137157745365	0.047499746937949186	0.0	0.07443426808925818	0.20786516853932585	0.0	0.061224489795918366	0.032595691982133086	0.04696510314487842	0.0	0.041911895844480115	0.1678705189941145	0.0	0.052466883927558085	0.0	0.09848569686562893	0.06589976814695916	0.04304684079964979	0.03737674845218986	0.0	0.08464522369016751	0.09801934870500738
kjzv2rwx_sfomyxok_GGCTTTCTCTATGCCC-1	0.1538542383245433	0.18233160929790143	0.16439272338148742	0.06345785967149674	0.10700390115684105	0.09119181380417335	0.0616511650065598	0.0869913306934268	0.09436510499761618	0.10316405568308432	0.06762241429662727	0.0924723443308362	0.06894240395105655	0.040979619631305024	0.02524622000277431	0.06507044765471731	0.0	0.07319946112557044	0.06397029634615717	0.0664954284780689	0.06069858329262335	0.06524827778010668	0.0	0.07429855537720706	0.13496522204387373	0.05941287569323632	0.05215441579431999	0.04529290477495465	0.01837908799567551	0.045627211646323274	0.06324568516158925	0.08825761817661477	0.08794511864718692	0.13919797589574776	0.10370535684481487	0.13213191303078944	0.16257677902621723	0.04279588402695388	0.09881772563836651	0.08192528016257529	0.5835400554501678	0.07799919090683684	0.03384162653825575	0.07250070454461911	0.08752313974060058	0.24108257535223826	0.026250668806848582	0.05525446133509584	0.12674157303370787	0.10899350495425023	0.11131194606424118	0.1026098329469116	0.10377911069809355	0.14305369017590985	0.08078825213656675	0.05363044094042111	0.04712858926342072	0.05222043873729267	0.10943451099266782	0.10741859329972872	0.0722766010274272	0.0719457820581416	0.0	0.05051321945485571	0.0	0.10140925537992763	0.11462900521040932	0.23220973782771537	0.073203949608444	0.0	0.030717905139583924	0.0	0.0	0.0	0.0	0.0	0.07642918878873935	0.13689520752121073	0.09310437735367857	0.14374363383741526	0.10046208473174766	0.16419475655430713	0.07646046837058074	0.12945602833243283	0.41556685096010937	0.14772486542285426	0.12330704631632819	0.12193919091818457	0.08643813781763073	0.10112359550561797	0.0720763759060799	0.06510767390214574	0.01743851931117849	0.14520511917058918	0.18879875059650342	0.09839204753456675	0.1041116073958446	0.3306581059390048	0.0	0.5149812734082397	0.08551810237203496	0.2955744095390965	0.07789927768860354	0.03952327214188752	0.0	0.1226526282706058	0.06276928275745544	0.24714985389142693	0.10224420933364475	0.05807973269564648	0.1523480265053299	0.010567148207597646	0.10373461744248261	0.05457463884430177	0.20996713292058397	0.08357181308423449	0.09769447366090413	0.0	0.0	0.11543606206527555	0.0	0.0	0.05292834506317652	0.1595327269484573	0.0	0.07777366204332496	0.06513875030728963	0.047795341405862814	0.32193017656500805	0.08947149396587599	0.028892455858747994	0.07787884192378575	0.08577961680885192	0.2129735789446865	0.11339393732413096	0.07888099059848659	0.09459077337635875	0.06457302935790192	0.042294071186527046	0.09019125752673104	0.05969409613839317	0.06455210664737489	0.08276360898083744	0.10150330520029686	0.0	0.03653209256964057	0.05581614252026237	0.0641276326669585	0.25494917067950773	0.0532147315855181	0.10112359550561797	0.04511394989311419	0.0	0.05813257596723308	0.052441117246003255	0.0	0.14351983878020494	0.10691613582752019	0.07178546971074934	0.07568734570508669	0.10111924826110219	0.0959511462320451	0.09597735654858908	0.19838297366387253	0.0	0.15637199532330617	0.06534346441119322	0.3267790262172285	0.0	0.0	0.05302300695559123	0.0	0.02429106474050294	0.08019530590581483	0.0	0.0	0.10140685487678218	0.06336035424935806	0.017903444869737006	0.09881192465462128	0.04299820030157109	0.0	0.13969145710718744	0.07579810950597468	0.14339218833600856	0.04579989299090423	0.13997755781463647	0.0	0.08174585008016204	0.06832838088789336	0.0	0.0	0.07690042919952544	0.04704965800471418	0.0	0.14609888899379977	0.0	0.0	0.4479095008790033	0.051141931333826295	0.020837048926936566	0.12002853575887283	0.06683609773497413	0.0	0.0	0.1183909723235566	0.0	0.09307855767223418	0.0	0.07845712340094363	0.0	0.0	0.09657570893525949	0.08844961795505898
kjzv2rwx_sfomyxok_GGGAAGTAGATTGCGG-1	0.10815562179928151	0.0	0.19087747458533974	0.06930671298841223	0.08996036507763354	0.08884143545058473	0.06209764702145801	0.08835968661248186	0.0961418445227451	0.06940249419408535	0.059891691949885105	0.0781615336890981	0.061553098630922315	0.0618524733693273	0.053445098388918616	0.056371499910825754	0.06272771280796963	0.07241150337703375	0.06453338856383438	0.06159256833352094	0.05298113383115826	0.06054217641355455	0.0	0.063856607811664	0.13006063848760477	0.05339081067399711	0.0509099945939079	0.04982937269180075	0.02590833622919804	0.04937002978586513	0.062353726385723986	0.06360819739445295	0.06826771358368008	0.1264838443471085	0.07863261068812953	0.10615788705676346	0.10400856072766185	0.0075991966563534715	0.08036828963795256	0.07289233805056916	0.6730872124130551	0.062220631378522	0.04301765650080257	0.05597555944927075	0.07746687209288702	0.14426163723916532	0.0	0.024750574387058195	0.07501337613697165	0.08281691285531421	0.09514484256501729	0.026015100172403542	0.09098495301925225	0.1103504001921796	0.08356470435122121	0.0901394265571397	0.0	0.0884430176565008	0.08010208742307556	0.0982840997625149	0.05449770420028186	0.0	0.0	0.03392544120725965	0.0	0.10092408702197314	0.10299086831776674	0.32567148207597646	0.020331728196896735	0.0	0.0	0.0	0.0	0.0	0.0	0.0	0.06358809729596246	0.5922953451043339	0.08461710459007907	0.1264955369451024	0.10369181380417336	0.1343820224719101	0.08017450714079928	0.10862211985807492	0.2540128410914928	0.12269271348858457	0.07117268011259217	0.08920603903505711	0.07698996299502212	0.2513949399984713	0.07276994674443545	0.061063847305759436	0.0	0.12399804452421608	0.17655054733706418	0.0499000309763172	0.08557489422364312	0.3719755068069675	0.06415681696580573	0.3467629748528625	0.10451221687176743	0.1271115187648093	0.06694477884786873	0.036156457578370146	0.0	0.10754414125200643	0.07755343414716567	0.14211631065563649	0.09256949379396939	0.05821622388923467	0.12329917273737498	0.04481005885500267	0.0	0.0	0.03691813804173355	0.07700564333901103	0.07835891084941947	0.04292253730455978	0.13788121990369182	0.09630818619582665	0.05721419654003924	0.0	0.011647528501461085	0.14472980203317282	0.0	0.0535594243459412	0.05528494786921753	0.04566502207987218	0.31785045478865703	0.09827001961833423	0.04514446227929374	0.0738362760834671	0.07339393013067506	0.1537873576396851	0.08555346159936167	0.0	0.08228195510608038	0.09209089683192177	0.03984814899742668	0.08687694803264627	0.07602779077550005	0.07062851516087788	0.07224600202128292	0.07998929909042268	0.07975324961445253	0.036146047097547596	0.05221845708737095	0.012607617101999124	0.25842696629213485	0.0	0.08102594970572499	0.05016606135023781	0.0	0.05721354310806074	0.06026698991405971	0.0	0.11411243559763494	0.08275496263094313	0.04669388997387577	0.043856833093970884	0.08546582397003745	0.08211404700168745	0.07705165435245202	0.11662009789350614	0.0	0.07943443711233973	0.058618124955481896	0.584804708400214	0.0	0.0	0.17907972177635098	0.0	0.011663991439272338	0.08534690689350306	0.0	0.0	0.0	0.05192470857930874	0.05591225254146603	0.07679960488949253	0.10728472526225336	0.00888175494917068	0.16541822721598	0.05796326021045122	0.0	0.10561797752808989	0.13372421378039356	0.10504726235063314	0.0725756729180262	0.06051001623273571	0.04840378098805065	0.0	0.06261922209039943	0.042579497635677414	0.0	0.0	0.16639914392723382	0.0	0.20324084690055796	0.02944553657847434	0.0	0.41858391296593545	0.05671482075976458	0.16639914392723382	0.0	0.049694375537072163	0.0	0.10121899121115217	0.0	0.0	0.0	0.0	0.08458348767337531	0.09859722590855918
kjzv2rwx_sfomyxok_GGGAAGTCAATCGTCA-1	0.08702132538408622	0.07550086201771596	0.0	0.06281287334080932	0.11447375939576224	0.10530363830925629	0.06312192929093037	0.07956087025343364	0.08474683283026108	0.10484014797171738	0.0704877131732085	0.09855140300405589	0.06907153246566858	0.06217471666909869	0.08505241464042962	0.07785134653112182	0.0314402914723942	0.08263983982894667	0.08262425424440648	0.0732991625105362	0.07605787796310512	0.061620831704983045	0.08193839333486204	0.10110861423220974	0.14423934367754593	0.06547538950990475	0.05662162826301241	0.06933080165472602	0.03203102160590867	0.04619142627123306	0.07183334355403229	0.2622469421528737	0.13616055453885556	0.19965811500757225	0.0740985532789895	0.049686268787392386	0.10382878544676298	0.014267879436418763	0.07900865760832469	0.06358156498348232	0.8656549443066297	0.06827267309591234	0.06305510968432317	0.10513439443879448	0.07991460752266133	0.12562421972534332	0.09202782236490102	0.02116262235231171	0.13936864633493848	0.07773736716988032	0.09247622883544607	0.04370727067356281	0.0793040654069631	0.1144451359998253	0.1103025176058884	0.07389922261039247	0.0	0.09063670411985018	0.08546745637142224	0.0760345385936752	0.05681973163797354	0.05735687533440342	0.0	0.05606346104636285	0.0	0.09385513870373897	0.17578218980828136	0.1774852862493312	0.0004864049807870033	0.0	0.04975922953451043	0.0	0.0	0.0	0.0	0.0	0.08177964357739638	0.26836352518535506	0.08074485617384013	0.12933860986337858	0.09498030059827813	0.22632423756019263	0.12527307898094414	0.11992314801303565	0.2949438202247191	0.11883137365804845	0.08687510177495522	0.12885058273431502	0.09743934517156472	0.13360849957960713	0.0627441581613781	0.06981339743405106	0.07221132314765273	0.11819686662109244	0.137203013607508	0.1562051195404241	0.09283738223663729	0.16205933059865643	0.05146164696726494	0.41091492776886035	0.140494025325486	0.29817320186501567	0.06439495273764936	0.03940761820649952	0.0	0.10373895767154194	0.1103601700881417	0.17895213400831378	0.14709360976797578	0.11756259486137954	0.10779931678808083	0.09945157838416266	0.09517388978063135	0.0	0.12336620041274937	0.12733591529591942	0.12605188404078643	0.05894417692170501	0.11230604601391118	0.08813845330699263	0.05603709648653469	0.0	0.0	0.07312288211164615	0.0	0.09613532534880849	0.06354633927667636	0.09481646953815959	0.2096709470304976	0.0005944949765174484	0.06246655965757089	0.09268176683907021	0.08108909436057651	0.3398048357919947	0.11146539332052122	0.0	0.11188133633845923	0.06557134592212696	0.0	0.10632542655014565	0.07686885857622622	0.04543867449390475	0.08288250797614094	0.10904572049914565	0.022755169483523748	0.03890931995042363	0.06845609654598418	0.028230945084877668	0.07731407169609417	0.02722043873729267	0.04380684858212948	0.030408828990095494	0.0	0.05644614490507555	0.06550865952236645	0.0	0.10749090830080962	0.10202648475120385	0.08224240821192148	0.0731979762139431	0.08995953718566078	0.06632814750792279	0.07506871862734286	0.2045260884212195	0.0	0.12963953787923826	0.05389216597342663	0.0	0.0	0.12520064205457465	0.08940609951845907	0.0	0.07626181558765828	0.07232699004014272	0.04868913857677903	0.0	0.15025335977087464	0.06576917824625972	0.03171173395892497	0.12437063560659066	0.06078440909901584	0.0	0.018057784911717497	0.0	0.19127875869448904	0.0489744961655074	0.11115445970314884	0.0	0.08495114688822952	0.07969079207890863	0.0	0.0	0.08160243213064415	0.04770219657860107	0.0	0.11280017625027539	0.16144997324772606	0.0	0.0	0.055422295164751924	0.0	0.1920813269127876	0.12542357767076867	0.0	0.0	0.11663991439272338	0.0	0.07116796142142366	0.0	0.0	0.0	0.0	0.09495513849446434	0.07889744119063768
kjzv2rwx_sfomyxok_GGGAAGTGTACAACGG-1	0.1757719941909348	0.10373937340229475	0.17803638309256287	0.041968087835411214	0.07805949913509638	0.09132557517388978	0.06476737737319545	0.06558427882017893	0.11703249693016644	0.08204605993659998	0.06939332204921976	0.10121043920094969	0.07191452835760752	0.03871783647064546	0.0	0.05666577492420189	0.020688425182807207	0.083660557475069	0.06594147868160191	0.0681596533165286	0.049206736920464324	0.07174500102095872	0.017962241076205764	0.06585125735687533	0.10723203138933476	0.06759474630193867	0.057077854217261845	0.03965861488470422	0.026393738313117438	0.05145687383427591	0.07213899112291737	0.10465738424975425	0.09800192889007031	0.13256885309827607	0.12451109146416482	0.10635244904907826	0.14910647405029429	0.07714735462659253	0.1104354235336341	0.08165432135125981	0.7951748625905929	0.07514250790295107	0.07822364901016586	0.07157764898565996	0.0967675637465681	0.16816033529516675	0.053170144462279294	0.004676926950555503	0.13023006955591226	0.0976762771671035	0.13597033374536466	0.08006658343736996	0.1359972966123173	0.10322737976945727	0.040536925368386045	0.08327825512227363	0.0	0.22156233279828785	0.08435635147454433	0.12120422779795932	0.05097444720709757	0.029534510433386837	0.0103838455898381	0.05146494357391222	0.0	0.06669477922572571	0.11543695979258908	0.3041198501872659	0.08011090033561943	0.0	0.038240015107166465	0.0	9.224922049408682e-05	0.0	0.0	0.06474050294275013	0.03957964632121935	0.43980738362760835	0.11077703823386217	0.1693355316855387	0.15660294761418356	0.04278223649010166	0.0913808289089188	0.16397106284746735	0.4113905237500743	0.17802563556721296	0.08146648986903017	0.07266382859934399	0.09560898540250266	0.08614232209737828	0.08203373885374164	0.06915819220381421	0.013514852466163327	0.16765594869184894	0.19827050164128815	0.1373377263383177	0.11141604532946511	0.342488555971702	0.0	0.5188871054039593	0.07887462100945247	0.1508828250401284	0.06688904494382023	0.0503345786575265	0.03283841626538256	0.1665001665001665	0.07347019233476951	0.3008190311561098	0.08428291482175365	0.05922625872178727	0.1661686627978763	0.0	0.0682075976457999	0.0	0.17549491706795078	0.06158913415897232	0.0814506100323589	0.049016110813863624	0.0	0.12421286578589949	0.0	0.0	0.0	0.06777242732298912	0.0	0.07847059307733464	0.06439344641591832	0.04014320479913604	0.24545211342964152	0.07015040722905891	0.0521669341894061	0.21175911063551514	0.09139805415601955	0.14522662997783384	0.0919020815028465	0.0	0.09589511999711685	0.0861096973730572	0.028128105174654132	0.1070812844488607	0.055790830781502036	0.0920956450312361	0.08954580583794067	0.10046773330571808	0.0	0.019011046318683923	0.044820957929572164	0.019689673622257892	0.0	0.03467763509898342	0.08580791867308721	0.048699001166251206	0.004240730832491132	0.061906145643069316	0.06831043294281673	0.0	0.17390173088570396	0.11844064528503791	0.06023066136693854	0.0942449757352182	0.11024913055109685	0.11023377371691978	0.09033589419986195	0.2021084755167152	0.0	0.05997463488100192	0.06569795274703613	0.2449170679507758	0.0	0.10558230782949884	0.07683253076511504	0.0	0.05653647226680934	0.10269868928163707	0.0	0.0	0.09117804425140842	0.06129561598509932	0.03704161007531794	0.12899397730858406	0.047846036610081556	0.0	0.047752808988764044	0.08725700017834849	0.2387194578205814	0.00841804886748707	0.1670196480589739	0.0	0.09219108469215455	0.06636050175376018	0.07515605493133583	0.0	0.07009895433503152	0.049502552311541076	0.0	0.06452019009851132	0.4173354735152488	0.0	0.33318046319651456	0.028778232666630595	0.03584804708400214	0.26110219368646337	0.055867665418227214	0.1223916532905297	0.0	0.14496489777388655	0.0	0.07998999036365119	0.0	0.00899849214455956	0.031109072842620194	0.0	0.0386621805161131	0.09932887602532829
kjzv2rwx_sfomyxok_GGGAAGTGTCAAATCC-1	0.11458572192922113	0.06604839189108852	0.0	0.07084588491391632	0.10821424675466347	0.06251910876710234	0.06423477502437022	0.06673678509617083	0.1039999708598529	0.06326385413011001	0.06831059500503456	0.09592106938443275	0.07482928421797208	0.04276107787343742	0.027604383409626856	0.07410825753522382	0.06000152870136819	0.07224423868872545	0.08129958519592445	0.0692114268696826	0.05653453369623374	0.06388023816059749	0.06730107773446457	0.08098234349919743	0.0779828785446763	0.057172973475200485	0.05142463972522587	0.055055853528037685	0.04609113424125587	0.04189106074016291	0.06957927385016326	0.1119489342640636	0.0987653058790252	0.12676496993769895	0.09878980533309681	0.11785592684469089	0.14307972177635098	0.06021975636045006	0.09078598841395345	0.07615415200200273	0.8026654992947128	0.0679252974598079	0.07046548956661317	0.0963122705124592	0.08842212354473487	0.1864410558230783	0.09135901551631889	0.03342460579737513	0.08898876404494382	0.09456082248003739	0.11280332746701269	0.07717733785149515	0.11377131968498023	0.08646626119682758	0.06693852761268491	0.06880055392943694	0.0	0.177207062600321	0.08876907847271548	0.10018609257225461	0.05439104480743608	0.013286962725164973	0.028337593880665042	0.05638435149340635	0.0	0.057521923261782335	0.11108118686732668	0.2387158908507223	0.12558976603920424	0.0	0.016208730683284548	0.0016051364365971107	0.0	0.0	0.0	0.10518994114499733	0.053696615494368306	0.26790491477489875	0.0914416522768521	0.15187959719498015	0.10929033513303177	0.08757624398073836	0.09064987447009919	0.13755730047864878	0.34565424172165743	0.14628133033127758	0.08481168725428619	0.08695419545443972	0.0907622016981391	0.22158526331881068	0.06930925754065728	0.06834820492096369	0.0	0.1325447184586675	0.11954651280493978	0.14296978401058827	0.09624930911424583	0.2512335770762737	0.09387616129189164	0.34071696094168	0.07914214374888533	0.13276771382710387	0.046008337792045655	0.048087504468447506	0.0	0.1292789607396349	0.05229365548703219	0.16092521710499239	0.11300723719410886	0.05617431563315535	0.19411449973247727	0.0	0.06253611556982344	0.008942903003898188	0.2302988611174807	0.07476565171648153	0.08948946706981721	0.0694072885084121	0.13729266987693953	0.08327159731654114	0.09816301052256109	0.0	0.0	0.0	0.0	0.07780384409597893	0.06081297991410351	0.07670875526723919	0.21512172284644196	0.0737173770881636	0.013476457998929908	0.15938410320432791	0.09487906850219086	0.22803128742133558	0.09165059977873748	0.09760758235878621	0.09745728646002268	0.07288580911491298	0.0	0.10122975532285323	0.05221333112207527	0.07118616819518861	0.06063353347997543	0.10243531990541777	0.02045762125074749	0.05249541147706416	0.0426451063155183	0.029252395544530376	0.0	0.02018682004637061	0.01658640984483681	0.04752288737169388	0.03931593444702059	0.05156673769856645	0.04618485932300096	0.0	0.14457146116303135	0.10994133007594954	0.07443050266496129	0.07317920268836886	0.0960965088282504	0.08693871671399761	0.0731582795224617	0.1763668430335097	0.0	0.08295186572340131	0.06358178990105799	0.20545746388443017	0.0	0.0	0.06329588014981273	0.0	0.11375066880684859	0.109818799838628	0.0	0.0	0.1745507191640701	0.06837254388380334	0.07614108737704244	0.14663675899630957	0.10494998135447574	0.0	0.03678437667201712	0.07084893882646692	0.12154449794899233	0.0	0.16100657907774013	0.0	0.08522601524761136	0.0687336954714597	0.0	0.0	0.07259462162979505	0.03527142712535971	0.0	0.11940956157743997	0.34737827715355807	0.0	0.05121149583428877	0.029974570310386497	0.0	0.0	0.025191724629926877	0.06688068485821295	0.0	0.14974788008495873	0.0	0.06317960799277758	0.0	0.09246558684760932	0.01903233203393717	0.0	0.06257459768695724	0.07910317390101518
kjzv2rwx_sfomyxok_GGGAAGTGTGATTCAC-1	0.11188183138423909	0.04797574460495809	0.18739967897271267	0.09788400507193797	0.1004431007703616	0.08047179545975694	0.07011294590177151	0.08000041861748958	0.08770698610743487	0.10736962821051259	0.06986421508916614	0.11133140952469268	0.0733402648731406	0.069124227832093	0.024493193032518876	0.07149991082575352	0.010879258070269307	0.07615782934769795	0.09018033333908651	0.07130936057781366	0.05729057622071789	0.06450092697643411	0.07054956814186349	0.07771642589620117	0.07887462100945247	0.0720112744014379	0.0649709341411871	0.042839525506009474	0.04813754529959789	0.054969672422155884	0.07694953343320417	0.15155474261823884	0.12561640987891615	0.14557771308866338	0.09457143429384011	0.05279926066442921	0.10337506688068486	0.07375873326044308	0.09577726915429786	0.07119050073384678	0.7763509898341359	0.061810491987056994	0.03978063135366506	0.07406908213152316	0.08604578446649717	0.10667469234884966	0.16710139111824504	0.03389041009662292	0.09070090957731407	0.12206486918476678	0.10879478525761216	0.1014684025919981	0.09161762083110397	0.08115584382495641	0.11521553656385117	0.05819406414251094	0.06759407883003389	0.16249331193151417	0.08625790683497296	0.09277641669717365	0.07045464877586491	0.08954877831282326	0.0	0.04508955511857894	0.0	0.13260966165174887	0.16478323476287432	0.33314071696094166	0.061822073058028115	0.0	0.056998080130928774	0.03691813804173355	0.06937141381155329	0.0	0.0314071696094168	0.0	0.07085922816259894	0.24283421233662003	0.09587186410021128	0.13872099286989792	0.08896833503575077	0.0915569823434992	0.11436144379964605	0.13523964647560152	0.2647880625408715	0.13351482407466397	0.07091911508130365	0.10446414032149254	0.10567904554609654	0.12076740808683024	0.07058802877387531	0.07105019913642088	0.06935774726036899	0.1420721417980941	0.2083206802307926	0.17501619216580777	0.1276418330496194	0.20955947922240056	0.00744199620604115	0.1922418405564473	0.0816390226502586	0.09669036153787358	0.07493702068842518	0.0461926490825956	0.10232744783306581	0.17531532138273712	0.060995184590690206	0.25846812363666294	0.11204647441472154	0.07963442198709339	0.08218298555377207	0.06607811663991439	0.11026217228464419	0.010471604372085913	0.13360849957960713	0.11354908592306799	0.11702344904515243	0.047559598121395874	0.1442482611021937	0.13226941597728115	0.05493133583021224	0.0	0.10877886158785036	0.2845550205100767	0.0	0.09895597536046974	0.05955085101152517	0.05378316603915941	0.23274478330658105	0.06533499791926758	0.10299625468164794	0.135366506153023	0.0911617071500579	0.2562358276643991	0.11297273130885371	0.020331728196896735	0.14009320325906457	0.0872559126875378	0.0407144131060664	0.1243662258911055	0.060580573703008296	0.1038741814180966	0.11762578522878149	0.12478641329674313	0.04226859283039058	0.0317302287150104	0.04905178051245467	0.01964103312417919	0.0	0.05413991439272338	0.09767924023542002	0.05413821926015785	0.002615777896676773	0.062328185826829766	0.07793903145667797	0.0	0.14584579283147697	0.1136843349451999	0.07000278996626677	0.09658603437432532	0.09473582129481006	0.05747828950076141	0.09050743549842959	0.294116481382399	0.1647940074906367	0.11544101619007986	0.05411993301164345	0.23582129481005887	0.0	0.0	0.11904761904761904	0.01337613697164259	0.11392901729980381	0.10490181772402526	0.11647940074906367	0.0	0.13694016932615743	0.07822902185179464	0.04292711034284068	0.16659807109245311	0.09089287740973134	0.060834670947030496	0.028535758872837526	0.019707508471553416	0.0	0.0444087747458534	0.139113063036284	0.0	0.08977603441730989	0.07549708344794995	0.0	0.0	0.08370045013608765	0.04992733503969459	0.0	0.037767916155226136	0.2558855002675227	0.0	0.14553237025147137	0.033764976764598026	0.030854289281255574	0.09309791332263243	0.11860174781523096	0.042803638309256285	0.0	0.07724111094897612	0.0	0.06381557936300554	0.08364544319600499	0.03361058417238193	0.07666437361461438	0.12493311931514178	0.06505947236284315	0.0760712495207762
kjzv2rwx_sfomyxok_GGGAAGTTCCCGAGAC-1	0.13230910341664756	0.09470304975922954	0.0	0.06299610809384551	0.08391383170482113	0.07577581594435527	0.06993032193124543	0.0833768303068597	0.11664355691111203	0.06733902130785059	0.07787947029172129	0.08057549403391173	0.07893064241337448	0.06689892504499247	0.006797059231516161	0.07590957731407169	0.029988025172615864	0.06980781690360818	0.08009645201562562	0.07598000330304167	0.06264103100937493	0.07643803050976267	0.04352977145914545	0.06563509898341359	0.13228999464954522	0.06873331987709973	0.06456895456564414	0.05531358885017421	0.031176052026277903	0.05254279947128839	0.07295989170601636	0.0661589956076499	0.07259919640940181	0.10512283374595315	0.11125321766432143	0.10299625468164794	0.09600856072766185	0.054272221834508104	0.09859368910554928	0.08998728653403429	0.6878252833309013	0.08819736901794609	0.04938469769930444	0.061873312666691174	0.09465935763299005	0.20369627251649725	0.04608079186730872	0.04268403990809807	0.1015944355270198	0.11705982350271925	0.11184170061130104	0.10313298852624696	0.1243361212018811	0.1019061450155236	0.05873570199412896	0.07928115066251219	0.009497057249866239	0.09395398608881755	0.10427607601001486	0.11660588737762008	0.04879230094035117	0.04132334581772784	0.0	0.05676066225219936	0.0	0.08586119650678782	0.09143891324722334	0.28541466024612094	0.0737876355853884	0.0	0.0	0.0581964851627773	0.030885039021420268	0.0	0.046067415730337076	0.14093097913322633	0.08921540382214539	0.3157532675991745	0.1021140613536445	0.16447225307469368	0.123989493652415	0.1039486356340289	0.085967814956579	0.12812958880374611	0.3721687176743356	0.14991787854726607	0.08827319887407821	0.07539256054155907	0.08325139574036568	0.14965986394557823	0.08513743253044269	0.07934354953069325	0.021956681132711094	0.1433771307709373	0.2068890720576114	0.23482864464532116	0.10824919430393674	0.21621782295939598	0.020331728196896735	0.24023542001070092	0.10718744426609596	0.13743025300007644	0.07011882468343142	0.05137663229758809	0.0	0.15052737524647636	0.04657711694967757	0.27793554759846895	0.09919544399664064	0.05377207062600321	0.14311231839321728	0.10801230604601392	0.06521134296415196	0.0	0.1630360009172208	0.07401298835171632	0.08421366978983912	0.0	0.019850187265917602	0.11845083755196115	0.058426966292134834	0.0	0.056015145902786355	0.08293204922418405	0.0	0.09591581951132513	0.07170708429135396	0.055411726125752944	0.3455390583199572	0.03816657749242019	0.03531300160513644	0.24398073836276082	0.096683950346161	0.15447527325536956	0.10194996652084866	0.042956508446075056	0.08833379075563391	0.09775019901081836	0.0	0.09274546272941137	0.07151050643732762	0.061768865377031225	0.047841983235241664	0.05094150744748788	0.08680326063009473	0.023277864694448397	0.05970711214156907	0.07484799844350407	0.059568396647048334	0.03900258605314785	0.09573970037453183	0.060511917706553446	0.0	0.0739809920481172	0.054419231443801355	0.0	0.1542196619707599	0.1051130914523961	0.0658709827807147	0.08230313611744718	0.1020472177635099	0.10711198913446104	0.08057131421056286	0.14366961932505004	0.05403959336543606	0.10483918910885202	0.06418557961327642	0.26324237560192615	0.0	0.0	0.07014446227929375	0.0	0.18637417513822008	0.10047839360463287	0.02701979668271803	0.0	0.11572718975230542	0.0715989352818839	0.0443470387290612	0.08400214018191546	0.07897595538044977	0.0	0.06028179061886927	0.07597645799892991	0.021401819154628143	0.011378633850543962	0.1445167746665874	0.0	0.09469191285156492	0.08104352005513689	0.12252541466024612	0.10981808453718567	0.08893168283434527	0.045422830535190084	0.0	0.039152739747584424	0.1332263242375602	0.0	0.13009248643277535	0.047525865541267635	0.0	0.041376850365614413	0.0	0.0	0.0	0.10462571136728441	0.0	0.09724970033305544	0.0	0.0	0.0	0.0	0.0934991974317817	0.11330255066431302
kjzv2rwx_sfomyxok_GGGACAAAGTAGCAAT-1	0.1426947183367729	0.11675881338802688	0.08962011771000535	0.05557876529094014	0.1023806926501374	0.08004662539172973	0.07540232243941648	0.10171620088930053	0.11395011692484028	0.09628133803559683	0.07351931355123072	0.11918634817109386	0.07453711863223923	0.04406221119704266	0.0008124764679071795	0.07672998038166577	0.017962241076205764	0.09417102713617663	0.08064228470172653	0.07396361158948096	0.07825621699583594	0.07520206193095073	0.0	0.083625468164794	0.15150704476547172	0.07001526641740596	0.060704479638134926	0.05147202756136711	0.05186631585334238	0.041386851215686665	0.07694077283409599	0.14416364925902422	0.10270828434429666	0.18068213764271657	0.111895081491909	0.1115083418454205	0.1471717495987159	0.04867363001217422	0.10422074919578041	0.09112560806200637	0.6747896298458096	0.08969562064343413	0.029320492241840558	0.06937211800407615	0.10067813109004776	0.20715177456750491	0.037687265917603	0.03553960910206779	0.149812734082397	0.11459455066338867	0.1248686360837581	0.08293204922418405	0.13924511653666	0.13658218771724848	0.09880988532673926	0.12284014729487301	0.0	0.32899946495452115	0.11719173830123993	0.1228005641444435	0.06260032102728733	0.09427501337613697	0.019340903236034324	0.050338748103051674	0.0	0.07876957676995765	0.1404763700216532	0.4028678437667202	0.008317525171457755	0.0	0.008245995027224373	0.0	0.0	0.0	0.0	0.08550026752273943	0.04796202549011538	0.47596117098524804	0.10019512559171594	0.15783599250330388	0.1283865946787295	0.15387907972177636	0.08519570317323126	0.13659237816541187	0.3808037572082516	0.15963933894690827	0.12741061251075908	0.12487030962849234	0.1069385033853532	0.2883895131086142	0.08922505818418068	0.07855858340672388	0.015714483879277888	0.15984910312123246	0.22094486139429959	0.17481907014727832	0.12019314626612589	0.4165626300457761	0.0	0.4991439272338149	0.089932227572677	0.25575173889780634	0.06447298020331728	0.04803376627624702	0.0	0.14400954850393052	0.08110163048069612	0.3224266370333786	0.11137476871292573	0.06944125964992738	0.1418035148372227	0.0	0.10255751738897806	0.0	0.259649927386685	0.07810027766733262	0.09862256896487365	0.04155519885856965	0.09149277688603531	0.1364674651191505	0.0	0.026705748249470772	0.031197267152323332	0.0	0.0	0.08715753659573884	0.07164201119257299	0.042652000996121535	0.3501203852327448	0.12353605612032578	0.04621455323702515	0.13982521847690388	0.09664734874757239	0.3403653596269969	0.0983779946247075	0.0	0.10374892228533726	0.12136614945603709	0.026064358327600703	0.11180114992314029	0.07319659071390072	0.08193229288339274	0.09068030041812813	0.12127409862096343	0.04201680672268908	0.0368368653107666	0.05590036264193567	0.01963130502456345	0.18994114499732478	0.049357945425361156	0.15643392188336008	0.044213988603777864	0.0026355943958940213	0.06787755299717717	0.06967135775005606	0.0	0.1511951612333749	0.10979368780937575	0.06596035832345976	0.09089577877277463	0.10580925628678438	0.09311026052599086	0.08332618577922635	0.1816182153260805	0.037132156233279826	0.11626340090759567	0.0762572326387681	0.21976993044408774	0.0	0.0	0.17875869448903156	0.0	0.15983591938648117	0.11102479807040283	0.0	0.0	0.14342366159947126	0.06774280207123044	0.06838292793348973	0.15783841626538256	0.06662126886845988	0.0	0.06670233636525771	0.07668985197075084	0.0	0.0	0.17307482710104433	0.0	0.08917961746854772	0.07892953622338501	0.08014981273408239	0.0	0.0847378277153558	0.06266900929822278	0.0	0.06518112863122777	0.18418940609951845	0.0	0.20805625621034932	0.03906733757762668	0.0	0.23738184412341715	0.07258783663278046	0.0	0.0	0.07942993336251764	0.0	0.09290988700447807	0.0	0.09903205408823386	0.0	0.0	0.09926637033378606	0.09956058863428588
kjzv2rwx_sfomyxok_GGGACAAAGTCTAGCT-1	0.12995872506305894	0.09381130729445336	0.0	0.0491728783247946	0.11269720062127611	0.09916972406940304	0.06455604662469369	0.08183056195473437	0.08853059998753449	0.0692145570724766	0.06083082710254979	0.07390251280024551	0.060011245023623615	0.04403789094800331	0.0	0.08117085785625111	0.0	0.060764439930313094	0.06474841356138927	0.06656544823427606	0.05658687510177496	0.05636188006056336	0.0	0.08755912252541466	0.0743713215623328	0.05706644495919878	0.05895932263427833	0.04771365931957875	0.028462213102546707	0.046279767113537984	0.05981639731069075	0.037191882240222976	0.08247879413699209	0.08913041506833165	0.08511276488804578	0.10885743470013133	0.07504333868378812	0.03635207543365824	0.08629672565377934	0.07179328591554135	0.6756651588112262	0.06622819037179135	0.1158640984483681	0.049930770833078064	0.07691974415453051	0.07432673443909399	0.0351457998929909	0.02432883265665817	0.09284109149277689	0.09351104970504771	0.09395967384050882	0.06889007787884192	0.10164737686913913	0.10455589405371565	0.07228536722918745	0.1599471249173827	0.0	0.15890850722311398	0.09627090079660255	0.10309422901823848	0.04057078511804222	0.07654717317638667	0.03087410578047282	0.04792967504539676	0.0	0.07575427809668907	0.08632545846933902	0.25230604601391116	0.07096648669682377	0.0	0.08393919365499009	0.0	0.0	0.0	0.0	0.0	0.06620844823092015	0.36918138041733545	0.08428361935201614	0.12088695149506734	0.0929568558782042	0.13707865168539327	0.0854064287772153	0.1053349424135941	0.2729475060935735	0.11892667701536819	0.09016912089701537	0.08635634028892455	0.0740267634790842	0.10058855002675228	0.07445515192192742	0.06270302415618324	0.027961080395537324	0.1277423590386046	0.17796769482162741	0.05105460279913266	0.08977356610387537	0.5185185185185185	0.0	0.15997859818084537	0.09871589085072231	0.0	0.06165005796326021	0.04031240581213595	0.0	0.12819390347480236	0.24367097519078595	0.12059101946742397	0.09413570277312582	0.04156429827147552	0.08173848623286825	0.03537988228999465	0.07813804173354735	0.0	0.143086448062371	0.05897608330347223	0.07144357612394317	0.0	0.13253076511503478	0.11140264230151871	0.041091492776886035	0.0	0.008807671729020044	0.08088104155519886	0.0	0.07578713421410051	0.059937529825170276	0.036193237715528404	0.3253410914927769	0.02062897568515546	0.09323167469234885	0.23411212175257118	0.07474340716004518	0.1918775000636959	0.0807447791669642	0.0	0.06989135527297022	0.07636795469078286	0.0630844097938801	0.0680102253135961	0.07116697170181975	0.07048282202578768	0.07394526682916196	0.07387079514661972	0.0721681931199446	0.018577591753526898	0.0517636684303351	0.05249282552653339	0.4388264669163546	0.0676386659532727	0.16593097913322633	0.04183217324624667	0.02199631413114559	0.057410149259238756	0.058901624895377515	0.0	0.10566360577197285	0.0827907164561818	0.05148272817636452	0.05132681891995907	0.08892121455323702	0.08778964481211672	0.08010978643108328	0.20668608683589956	0.0	0.0866476428274181	0.05463178766479981	0.2122792937399679	0.0	0.0	0.09882289994649546	0.0	0.04344569288389513	0.08503646606753018	0.0	0.0	0.050483114594152265	0.04971512745947422	0.005165246738280446	0.10392229493353089	0.0712907566840151	0.005189941144997325	0.033039058319957196	0.0	0.12163367219546994	0.0	0.13281265481640014	0.0	0.07627478495105211	0.06312957269917849	0.005172106295701802	0.0	0.0663507281271082	0.03130196809972091	0.0	0.0	0.6645264847512039	0.0	0.31002063746847053	0.0301218581107484	0.0723203138933476	0.39843053326199396	0.07468343142500446	0.0	0.0	0.06180585955866855	0.0	0.08729536584253073	0.0	0.0	0.0	0.0	0.07291538049965016	0.08949092037652596
kjzv2rwx_sfomyxok_GGGACAACAACGCCCA-1	0.11703164411832148	0.15016943106830746	0.0	0.06674142644590543	0.0937004888133938	0.08426488572957273	0.07217433687342877	0.09360548702874463	0.10022348873935677	0.08070365192510898	0.0736514180914296	0.09380591022864179	0.07258737663298286	0.05646553820711124	0.017557418306481977	0.04989967897271268	0.020433641621442584	0.07338385533015128	0.08397481259025297	0.07035980995988193	0.07604043082792472	0.07184011020043696	0.030650462432163877	0.08306260032102729	0.07771535580524344	0.06207248424499316	0.05277198995190154	0.06462142269897819	0.05920802237262332	0.04448711473808607	0.07124800574695302	0.11642838478479973	0.12299911734535653	0.1580832675862194	0.10974011667997127	0.12323070188238727	0.11601070090957731	0.032924682655996775	0.09566332428379869	0.0747910131994247	0.8036869497543655	0.08393502646331209	0.05527019796682718	0.07323996585511296	0.09197509890530477	0.12948100588550027	0.0242776886035313	0.019758914801875808	0.08181915462814339	0.09431023155955598	0.11315715853152833	0.06646453837465073	0.10711516619263514	0.10390801585481704	0.06743742137000563	0.08592200925313946	0.0	0.11487426431246656	0.07140340378409517	0.09713011461237363	0.07268575345244215	0.09343677545924738	0.0	0.05737233828558292	0.0	0.0841744429632451	0.10667155030325229	0.2805564472980203	0.026265868962498176	0.0	0.021401819154628143	0.0	0.0	0.0	0.0	0.0	0.0200161885555144	0.4022777650385997	0.09030780246743818	0.13522411013090133	0.13299284984678242	0.1187800963081862	0.08124459809853068	0.13436280290212874	0.34269662921348315	0.14288459436767517	0.08671924070067695	0.08857328959918115	0.09913020093618953	0.06833295115799129	0.07736252492744106	0.0718002520154398	0.029665299328220675	0.13146760063723614	0.19125706766156203	0.16155557432908113	0.09846823912632299	0.25753522382735866	0.06483778393890753	0.39352594970572496	0.07842874977706438	0.12963387602231904	0.06085584983056893	0.048354443097095565	0.0	0.14480650435706616	0.024893694911435893	0.30382351730666335	0.0961972015299319	0.06729561808672105	0.16974935177182368	0.0	0.03792402354200107	0.0	0.33501490483833984	0.08845594383167829	0.09679492387495892	0.031835205992509365	0.0	0.09663744495205169	0.021080791867308723	0.0	0.04482034819113471	0.0	0.0	0.10047605328504206	0.06592512255433604	0.06717656254237832	0.22298020331728197	0.0	0.04297084002140182	0.21282920159324653	0.09223290167357591	0.15050064969808147	0.11267726615563096	0.0	0.10423545327777732	0.0840978393732573	0.07778542128461871	0.10410031678089463	0.06677999364263305	0.07402718432944734	0.11877018805857757	0.09850877647180656	0.030308752714568975	0.045126683869394724	0.047075084715534156	0.016129189162897028	0.0	0.03175717852684145	0.11433253076511503	0.056968782438673184	0.02675227394328518	0.07414358129923802	0.06223622368897207	0.0	0.1449663627499708	0.10475660478310468	0.0688662712402789	0.06041883735556119	0.09583801498127341	0.0812178458245874	0.08367845808878488	0.21576204347739927	0.0	0.09061094267086776	0.06961306107303951	0.18164794007490637	0.0	0.022382735865881933	0.17035848047084	0.13857677902621723	0.04002140181915463	0.1028875288624132	0.07207062600321028	0.0	0.1724105372486073	0.06627735951698153	0.041157344528131044	0.10654264586848856	0.04888370056909383	0.0	0.06103977171392902	0.07307829498840734	0.08810415551988586	0.03987872302479044	0.14203971226443138	0.06260032102728733	0.08825691282076072	0.07275560513039088	0.1083645443196005	0.11369716425896201	0.0733652034335962	0.04794441311295244	0.0	0.0430239511534951	0.39539860888175493	0.0	0.25261790109302146	0.039479142243944665	0.0	0.30854289281255576	0.039727126805778494	0.0	0.03780988050650972	0.12821635293545405	0.0	0.08242880231382975	0.0	0.0	0.0	0.0	0.06160740009054616	0.08503993180627703
kjzv2rwx_sfomyxok_GGGACAAGTCAATCTG-1	0.10543262248719712	0.08953094346352773	0.0	0.060628715084617806	0.06558722539959586	0.08715030956202706	0.07433528539423567	0.09454214366167335	0.11831506812723559	0.08316984721479104	0.07061115801779567	0.1213721598247818	0.06703485050466577	0.0368938177926942	0.051879594950756	0.06850811485642946	0.05658742897908227	0.09540838278221633	0.07921190102233959	0.06606940110063966	0.08051852885756158	0.0718795512108841	0.1342964151952916	0.07204922418405564	0.0779828785446763	0.06387305645530768	0.05651359914986188	0.07256228059872893	0.036840914982928186	0.041971900944913654	0.06944559359710524	0.05637886197070937	0.08163703468934987	0.09900155072503197	0.11430230927917644	0.057590349725181185	0.17020866773675764	0.03761602344894968	0.12084871864314228	0.09221876978809254	0.7756213823629554	0.08306938377799279	0.061342964151952915	0.06446276941173587	0.09242837420377813	0.18985197075084714	0.11811128945960407	0.012375287193529098	0.13791332263242376	0.12080514185477917	0.13542272230346006	0.09939956007371738	0.13156956060563393	0.12505869121324292	0.087526933032551	0.037579076574450004	0.0	0.0754414125200642	0.10712281624077419	0.11258541954136277	0.05560975950929685	0.1169609416800428	0.0	0.05342996993619138	0.023542001070090957	0.1359242230504847	0.1195054599775209	0.3865168539325843	0.08166739627413784	0.0014713750668806848	0.03543889465898719	0.05692060748240523	0.0	0.0	0.0	0.0	0.04078692842737786	0.4817702361843614	0.11116987502971251	0.1518735377897835	0.1179677999902719	0.07925093632958802	0.11746141498950488	0.16055834033362124	0.3624487248082754	0.17294555225964778	0.11737734663968176	0.08690301719124387	0.09950053084355102	0.281816097225407	0.08889475223740184	0.07141969764547985	0.07595664149971267	0.15300192636449145	0.2601333275490579	0.11818873025259778	0.14323690003333914	0.1169371618809821	0.0	0.4233279828785447	0.0815944355270198	0.13070396698005043	0.08993780096308186	0.0465734893142773	0.0	0.15364785027706376	0.07118920897749993	0.3045231921636416	0.0892084805536644	0.039571526845087954	0.14768901510474544	0.10426698769395398	0.14666666666666667	0.034319345715814416	0.0	0.09962808612432363	0.11249129910652529	0.05451518934665002	0.07538790797217763	0.14517224348685023	0.012876761191367932	0.0	0.0	0.11102193686463349	0.0	0.07313385740352032	0.06954289763278527	0.04035401764910386	0.2859483681112895	0.0	0.07373595505617977	0.19499435229772308	0.08931084339831312	0.23065555810339117	0.1081785375354584	0.0	0.11494606575237652	0.08987024059646696	0.00601289204820505	0.13346412222816717	0.07416401611849184	0.11702424283528888	0.14163842815528208	0.0912166243808143	0.08960438107827401	0.034127774278535195	0.05963577274438698	0.027472153314849944	0.0	0.1017366684501516	0.1054039593365436	0.03218162944771965	0.0	0.06681956974963561	0.09285370169327463	0.0	0.16551265233179338	0.12734818505170423	0.07232896963284768	0.09471055916945922	0.11765181915462815	0.10238198131456558	0.09781223579576784	0.23528129520638885	0.0386302835741038	0.09462378376236054	0.06212987856289766	0.2918673087212413	0.0	0.0029427501337613697	0.0951310861423221	0.27287319422150885	0.04009274121633672	0.09237545886587525	0.0193151417870519	0.0	0.004878355836716709	0.06301873106912832	0.04025188294851216	0.18565392160897778	0.05068339899800574	0.06779026217228465	0.0	0.0723203138933476	0.0826645264847512	0.0032816122703763152	0.1554703446089214	0.04922418405564473	0.08370215454141769	0.07274452132574395	0.05204209024433744	0.0	0.09724596971177332	0.06023419085216838	0.0	0.0	0.11904761904761904	0.0	0.2062982496369334	0.02510505527801324	0.031746031746031744	0.0	0.11851257356875335	0.17348849652220438	0.0	0.07411190557257973	0.0	0.08486761426400831	0.04833244159086856	0.0	0.08774745853397539	0.0	0.07075461991192328	0.09064878126189282
kjzv2rwx_sfomyxok_GGGACAAGTGGAACCA-1	0.0822727967591531	0.0	0.12573568753344033	0.052229234005438406	0.09121746222215296	0.07344932354964458	0.06009794508332295	0.08741256454231372	0.10218882977216452	0.08279013752011215	0.07081881398399459	0.09842628920569665	0.07500099557099052	0.04407437132156233	0.0	0.06342295345104333	0.0	0.07356824953473211	0.07679916233740083	0.07126711237048192	0.07797124712122269	0.07072877521463798	0.053198807612932816	0.06228785446762975	0.07923131799536294	0.057872617525783106	0.057180319599262994	0.06982180375575826	0.05370863739912738	0.04879331409836503	0.07256890941248502	0.0	0.05188918765101403	0.06537076837971906	0.11295563509707594	0.1379444525511941	0.13344890315676833	0.03089306069276758	0.09410360065790778	0.09169403252487471	0.8608395349968384	0.08555072709635604	0.019261637239165328	0.03709376365693374	0.09312818049388212	0.16943106830747282	0.07410379882289994	0.024920530009756713	0.13104333868378812	0.10787600490345477	0.10503822367546482	0.06515664942631234	0.11425379929223808	0.12593951438253204	0.06897748470782179	0.05381928052119724	0.0	0.1485286249331193	0.07911588861359836	0.11737208189011855	0.06542242365110838	0.018940609951845908	0.0	0.0587626354889782	0.0	0.08292298065674565	0.10527468660339484	0.31775280898876407	0.10827374872318693	0.0	0.032952506845434805	0.0	0.0	0.0	0.0	0.0	0.07434388333264738	0.2504777191775587	0.0967988649161483	0.1394614521849306	0.1306775621382363	0.07933654360620652	0.09403300819031156	0.11800644946712363	0.36128945960406633	0.138923807555588	0.07195198548398353	0.09896945588201084	0.10198583109930837	0.36100282809753115	0.08423374841900062	0.07315139459502236	0.0	0.14708932247984044	0.2514569143782627	0.1853791782827856	0.10101025712357489	0.40823970037453183	0.0	0.3028892455858748	0.08288746210094525	0.19406863869143162	0.07128087658284288	0.04879778318274957	0.07002407704654896	0.14056355629389336	0.07256906310720622	0.22595382145943943	0.08894178605800689	0.03714198359921818	0.13712804049882701	0.0029427501337613697	0.12237560192616373	0.0	0.2843384544829168	0.07969068808157562	0.08288081367901223	0.0	0.0879079721776351	0.12493311931514178	0.0	0.0	0.0	0.04449794899233101	0.0	0.07036808385122992	0.0752592078434775	0.04554297253515397	0.2690609951845907	0.09999405505023483	0.140081594435527	0.11408358599369835	0.09257243208058384	0.15783841626538256	0.09899790224915733	0.0	0.10128577250309799	0.08369329279167591	0.015210578613467859	0.08154560201109158	0.07270892933648437	0.06016624089103912	0.053975189742980004	0.046454029237646494	0.0	0.06187563917616542	0.05060341240116521	0.05828104479789873	0.12234706616729088	0.015259942928482255	0.09105805243445693	0.0420762723356831	0.0	0.0756253344034243	0.06926951861447642	0.0	0.12969067853001007	0.0978487554303751	0.0695969766911	0.07648146583687683	0.09337780898876405	0.09047927727703009	0.07610102965622306	0.19277490438539127	0.0	0.12231734141846501	0.06115917685820632	0.2319422150882825	0.0	0.0	0.07736757624398073	0.07073301230604602	0.10576065632245407	0.11652975797060397	0.0	0.0	0.12145532370251472	0.07139028993196639	0.03879079721776351	0.12022060336667079	0.06842096729737179	0.0	0.09256286784376672	0.043784555020510076	0.27768860353130015	0.0	0.14130154766858888	0.08123773854110933	0.08557315502907206	0.07719189794032681	0.0	0.0	0.08456117547165422	0.050484071551487285	0.0	0.09404211122651308	0.43124665596575706	0.0	0.339601008942903	0.01783985908465141	0.0	0.27198145175673266	0.059880506509719995	0.21254681647940074	0.0	0.06683204436013425	0.0	0.09736859932835894	0.0	0.0	0.0	0.0	0.07555973988558258	0.10699224394703472
kjzv2rwx_sfomyxok_GGGACAATCGTGAGAG-1	0.1411277994343805	0.0669401343558647	0.06982343499197431	0.09309058393251098	0.08378396629732945	0.09697221585263319	0.0795935120238645	0.11619251695073787	0.12426370538016154	0.09961434535555594	0.07440083521880532	0.13376357760698518	0.07726044886254536	0.052841821100248064	0.028753740364227256	0.09481228821116462	0.05337715610588805	0.08740486820852465	0.08440414343821376	0.07989549625246584	0.09358061739595691	0.07159309678643662	0.0527019796682718	0.09124879614767255	0.07883003388621367	0.06630238719991798	0.0626582765600934	0.052449138054783434	0.03964852476378018	0.05412960101608637	0.07569903902717116	0.06857292172160215	0.10462013474967029	0.12460665088735932	0.12156261891886479	0.06977479449389562	0.14112787586944892	0.040399810795511824	0.1204303703263337	0.08688402275661321	0.7328177440536991	0.09146108429669483	0.12049224184055644	0.07357079550235053	0.09352018917958392	0.18882646691635455	0.07520733012306045	0.028747678846819627	0.17386837881219905	0.14059505184522963	0.1455727136064909	0.12212115807621425	0.14018097678653563	0.14986005102950758	0.11648446199007997	0.05363044094042111	0.043115748171927946	0.2391653290529695	0.10949789617134878	0.11208440107760037	0.05951768972258067	0.05639379347244516	0.0	0.05600667233185409	0.0	0.12062554978190096	0.13963609725618623	0.3016800428036383	0.014640789921688798	0.0	0.10512069996537941	0.04728978886282257	0.0	0.0	0.0	0.0	0.08493503999121976	0.4412596499273867	0.11312730115832498	0.16307374235530292	0.13233620312272	0.12261102193686463	0.11771988311314154	0.16360757371993326	0.2614291659235479	0.17623921557049677	0.11244794938004513	0.1049131132668016	0.11431260662391905	0.35488802262478025	0.08296626204188186	0.07873460435001575	0.02154053464914888	0.15839052698466236	0.1816117883533614	0.1277350680070964	0.132907652033504	0.1942215088282504	0.06537282941777324	0.39395398608881754	0.0815944355270198	0.1315447527325537	0.07580368289637952	0.05443445225595267	0.04507758159443553	0.18317637418761015	0.07786319731914054	0.22163230028398567	0.10053637066890624	0.05199768510935675	0.1252171049923859	0.032570893525949704	0.15760299625468166	0.13177405793778185	0.0	0.1191122499235065	0.11338133371979574	0.0	0.1380952380952381	0.10435444705107627	0.08179061886927055	0.0	0.11964440054327695	0.20955947922240056	0.0	0.06521244049333937	0.07871010657527512	0.04313403505657428	0.24796013911182452	0.02627667796207122	0.06567683253076512	0.11438083348195707	0.09827363686174583	0.19717699814008	0.11852861458407717	0.0	0.11312053493458861	0.08207075650210756	0.028688629009656297	0.12380782525244804	0.06576123546147179	0.1525507602418506	0.16286685294175932	0.14335766927285593	0.07695212916627325	0.037202592600117844	0.06742960188653073	0.048222189795223504	0.13545568039950062	0.10754414125200643	0.08493846976993044	0.0450818964773296	0.0	0.0694238805557093	0.10630088204800313	0.0	0.16679676148107106	0.1279465358329043	0.08101289061037457	0.11630386828494457	0.12153357410379882	0.10389760052681402	0.11617634445492753	0.24287101440659492	0.030176565008025683	0.08896617323583615	0.06874340510893891	0.1595773140716961	0.0	0.09657570893525949	0.08849652220438738	0.012948100588550027	0.08585696450864991	0.11091750285405276	0.08245050829320492	0.0	0.09256286784376672	0.06207490188967318	0.035868625756266204	0.2058827564445542	0.08221865525236312	0.0	0.018682004637060816	0.08293204922418405	0.1514178705189941	0.017371143213839844	0.16387006321463252	0.0	0.10067385400035354	0.0765827924940475	0.033137149991082575	0.0	0.09618460232163212	0.04662306769048342	0.0	0.012180152960060428	0.0	0.0	0.0	0.03954827733391046	0.0554069318114262	0.0	0.15097199928660604	0.0	0.0	0.08773124503461582	0.0	0.1010862667512785	0.0	0.0	0.11472903768248872	0.0	0.11668621640531752	0.10182435060785941
kjzv2rwx_sfomyxok_GGGACCTAGGACGCAT-1	0.12790453259955667	0.1693121693121693	0.0	0.017070149592852378	0.10166903021708301	0.08068676908965834	0.06771440298452766	0.10143232590418107	0.10580139856517154	0.06607715777704905	0.07326075978225284	0.08813310341832976	0.07560247816348104	0.10174984191838124	0.039454649941541325	0.06913010522561085	0.04221763611811766	0.08397896495401733	0.06399258990777656	0.0668727079239615	0.053277735129225116	0.0699117828553759	0.05388672322861729	0.08450936329588014	0.07820581416087034	0.06132237931840973	0.05742002368294893	0.03818887105403959	0.0309333509843182	0.041869392231673026	0.06933073240879811	0.09396891759055334	0.09240269499340564	0.12624352730999083	0.10680404269300502	0.13033221460187752	0.11165329052969503	0.03863958871286668	0.096671763910632	0.08909783478384653	0.5815457950289411	0.08411213210962654	0.07182985553772071	0.04925685858870523	0.09582879325764587	0.12384073479579097	0.05226725521669342	0.05960406634563938	0.0837239165329053	0.08765941307542786	0.09742589553981063	0.04155519885856965	0.10974158242047065	0.10280516701062448	0.08403106155915145	0.05375633399427186	0.02603887997146424	0.09593365436062065	0.08223667652865477	0.11120673875700487	0.06823053815783492	0.08223649010165864	0.028119612389275312	0.05633508899407345	0.0	0.10308240607231275	0.09882541358297335	0.2753772070626003	0.028503331874118392	0.0	0.0	0.04782483434168827	0.012490544454899355	0.0	0.0	0.0	0.05612489882152803	0.41366659023159824	0.09140727538447029	0.1347187557374993	0.12385330025779465	0.1559764579989299	0.09148948429847306	0.10940431165150266	0.32676416384281554	0.13482317342569472	0.07745597506222812	0.07773047665573313	0.08335056123749576	0.08193839333486204	0.08506882777034709	0.07467099358149086	0.0565166557675921	0.12857855581889563	0.1803392477549781	0.050491397031905604	0.10038100831417988	0.3408834195351049	0.0	0.16270733012306046	0.085741037988229	0.13727738286325766	0.07052568218298555	0.044696741362753825	0.04420813269127876	0.09710888362573755	0.08816986285939568	0.19496234102975676	0.10211997276734466	0.06988349111715313	0.09815203523068691	0.006153023006955591	0.06403424291064741	0.0	0.13360849957960713	0.07562303346243146	0.09029386512901476	0.0	0.09143927233814875	0.08805613861793637	0.13097913322632423	0.0	0.0	0.0	0.0	0.07667338903293959	0.07285699825025668	0.03877600333355524	0.3450374531835206	0.0	0.0635700909577314	0.1354854051483265	0.08846477629525976	0.24342021452775867	0.09675267755592881	0.0	0.10306278883446025	0.1027722315746432	0.05080384213610538	0.08718268830628381	0.0711571000140178	0.06256515371881727	0.055550601430751245	0.07246414332315021	0.02030025493343405	0.017358500789022763	0.0748191744446426	0.004251179532078408	0.0	0.07940966648831817	0.15686864633493847	0.03259339255818312	0.01706200582605077	0.0755722911016402	0.07465105488323354	0.0	0.12558413658054335	0.09675489869469094	0.06411728969874403	0.07334065500830729	0.09904394060995185	0.0882217969296621	0.0728468503792288	0.09492103125061926	0.0	0.10145056774270257	0.06929998492596329	0.35968432316746923	0.0	0.0	0.11792402354200107	0.0	0.0	0.10454416700285835	0.05179240235420011	0.0	0.07147578132376546	0.06355646296880842	0.034942585504383256	0.11935629913158002	0.09157384438283314	0.07158908507223113	0.08409131442839309	0.0	0.0	0.03474228642767969	0.1241602758456691	0.0	0.07954074236256937	0.07587116185478403	0.0	0.0	0.08517618698676344	0.03776228073980883	0.0	0.0	0.35714285714285715	0.0	0.19559734005961935	0.05058885061409995	0.03953391593841032	0.3047975744604958	0.18512573568753343	0.0	0.0	0.015208262399273635	0.0	0.12715971038416818	0.1419654003923667	0.0	0.0	0.0	0.10462196979050911	0.10773583077396225
kjzv2rwx_sfomyxok_GGGACCTGTCGCGGTT-1	0.12794275013376136	0.08412103917721896	0.1368378812199037	0.027946964533081202	0.0681481712353317	0.06483126958648627	0.0657177549589432	0.07367667816556583	0.09112892977143602	0.0528947111042073	0.06391182309125508	0.0722605781876604	0.06977690929815991	0.05273846004183083	0.021520718149931634	0.07119225967540574	0.042294071186527046	0.0626648086179604	0.07075616884424424	0.07102484992284532	0.08280991927792124	0.06566207032399776	0.0	0.06927982878544676	0.07749242018904941	0.05749496192206278	0.05441978166064393	0.04052153884299678	0.036862978714015435	0.04838994647878403	0.0679809512128725	0.07328878768648824	0.07981719847460919	0.11239582483155136	0.09517514871116986	0.07237706114110609	0.08299197431781702	0.04295872395530432	0.0866649822642332	0.07607217714423158	0.7280023347439077	0.07304085423335316	0.06037988228999465	0.04126793525541274	0.08730333661390416	0.07990012484394507	0.02608346709470305	0.012457117678532087	0.1365864098448368	0.09042268592830391	0.0902844603348763	0.069199215266631	0.08724432804858588	0.07464794371467152	0.09086012175899816	0.1282850218739181	0.07276618512573568	0.05264847512038523	0.09144244159708279	0.11027744924108022	0.057068020716401414	0.08944176921705012	0.0	0.043775204268321884	0.0	0.06649527074208088	0.1097920504450932	0.2355056179775281	0.08643416508585047	0.05102996254681648	0.0	0.049429970778285384	0.04370768067009834	0.0	0.0	0.0	0.027328476766679013	0.29228770159749295	0.08149527141437994	0.13402495384248092	0.08354978354978355	0.018170144462279294	0.08644524015310533	0.10994264365050882	0.2133791094465252	0.13276948966606014	0.08150603670877242	0.06867890292413986	0.08489687068426995	0.22601849728655507	0.07683733130707472	0.06170421440689234	0.025048055010601828	0.13365797443626987	0.1297991410350961	0.1452226070794965	0.08586118403282986	0.30408418048867486	0.05262901892115375	0.2602996254681648	0.08270911360799	0.07964534128258045	0.05825864990190833	0.04346485171763617	0.0	0.09921539135022281	0.08138323336430965	0.2835329464542948	0.08663098592482528	0.05524617551675566	0.13007367164670536	0.00909577314071696	0.034050294275013375	0.0	0.007261331498891691	0.0617740275507516	0.06701682502109807	0.0	0.058962011771000536	0.1638885459110178	0.04744069912609238	0.0	0.0418981767296374	0.0	0.0	0.06392284369812459	0.06537532717307998	0.03730031338378048	0.23364767255216692	0.001902383924855835	0.0	0.16063254265501456	0.08317924796038052	0.20138092690259624	0.09422233675162195	0.0	0.10246398145914942	0.0833191959527942	0.10764605467655226	0.09157982793616823	0.04295763663896671	0.06321072502430312	0.03506529536492083	0.05302128100243359	0.0	0.014033091546958707	0.04677486475239284	0.031091006371905247	0.0	0.04797574460495809	0.09905029427501337	0.038542999657275014	0.07302379961555991	0.06502935831442225	0.04452866045481086	0.0	0.11750630783312013	0.09175735519280145	0.07353916279272	0.06377554372823445	0.08467395666131622	0.09871794871794871	0.06741879357455308	0.16610189643897508	0.0	0.11403404474565523	0.05928983065727769	0.0	0.0	0.0	0.04788657035848047	0.0	0.10640271089709293	0.08362446102036321	0.04082397003745318	0.0	0.0961508198785132	0.05962399063334609	0.031958678026093756	0.10245434964536088	0.08210516075684615	0.040074906367041196	0.018994114499732477	0.046861066523987874	0.0	0.02318530408418049	0.1187516100905614	0.0	0.081165309148709	0.0662574727514739	0.0	0.0	0.05341222346290739	0.029875782684771448	0.0	0.08806219116860227	0.37948100588550027	0.0	0.20186501566918902	0.02367726537654577	0.0	0.19654003923666846	0.06750490458355626	0.0	0.0	0.056487831768730644	0.0	0.07945909252415655	0.0	0.0	0.10555682947336238	0.0	0.08685228629048854	0.09780378576273471
kjzv2rwx_sfomyxok_GGGACTCAGCGTGTCC-1	0.16120155927539556	0.1718090482135426	0.0	0.0747377910684052	0.09671856088350034	0.08158965833524422	0.07039818133399786	0.09074188176410643	0.1128205315000943	0.07091366206987809	0.07157768608515043	0.10135468805082269	0.06814358144539559	0.03095359696483292	0.021619800646017876	0.072193240592117	0.02947845804988662	0.08224989142909539	0.07810081867711444	0.07809861795182463	0.0604194291297369	0.06967739056471864	0.10922571275701291	0.08756126270733013	0.13362760834670948	0.06362075207530364	0.05843169546361181	0.04926007125239792	0.01024860309002554	0.051426037879886456	0.07416171611700396	0.09143056229546953	0.11508248901793595	0.1411250464764081	0.11961032284892166	0.161826937107836	0.10626431246655965	0.04096587340358713	0.10291808960140213	0.08219525723906715	0.6569872075490053	0.0868917586217825	0.07656500802568218	0.034406283312707536	0.09381785704522111	0.13193329766363474	0.08463750668806849	0.017184401850627893	0.09222043873729267	0.09659264075421094	0.11925694153718765	0.08863920099875156	0.1290285639191612	0.10748954477457115	0.08938151634780848	0.18122305101816008	0.0	0.2669876939539861	0.1023204568207113	0.11869620211577633	0.04941302363642086	0.04376672017121455	0.0	0.042496431889805265	0.0	0.09388234440605417	0.12268700557668206	0.25540930979133225	0.08585047910890607	0.0	0.04132439492650993	0.0	0.0242246453017472	0.0	0.0	0.12124130551096843	0.04247437955303124	0.4744324696170603	0.10324056567323324	0.15768147767078888	0.14185028454691376	0.09035848047084002	0.10122895830760999	0.14280127201475515	0.3407496581653885	0.16933334783601814	0.08507920999371903	0.08044059832042245	0.092444093350029	0.2761599021631124	0.08373237838373275	0.07222415699787989	0.014089530943463527	0.15152427731216442	0.14128092779778173	0.08231252288023429	0.11457112093867731	0.31496343855894415	0.08069458631256383	0.38796147672552167	0.0769573747101837	0.23327982878544676	0.0784733369003032	0.04583926205779893	0.0878143392188336	0.1470140346544841	0.13342344625608965	0.29011812157879574	0.09836057427110406	0.07036939976632707	0.11637650738774334	0.09062332798287855	0.09048689138576779	0.0	0.22020943208744173	0.0617740275507516	0.09157841344010821	0.03192438023898698	0.0720171214553237	0.16087377042433224	0.0853219190297842	0.0	0.0	0.14098448368111288	0.0	0.0516222853301505	0.062133819212470895	0.03925064045190385	0.43469101123595505	0.07805719041674097	0.10985152487961476	0.13007550086201772	0.09212898256200522	0.15651354174628654	0.10155101094618188	0.0	0.10102102202003233	0.09748920121624972	0.03954240872378914	0.125846093743365	0.07770597770183159	0.09307279381658239	0.07127003943483344	0.09930271492431696	0.0	0.04900068404548564	0.056170857856251116	0.03356194367430323	0.0	0.02774433743534867	0.0893525949705725	0.05336400598659181	0.0	0.06899607479566798	0.07533706755115678	0.0	0.1509452922787777	0.11014218244714323	0.07082890984785625	0.06729557977340354	0.11579989299090422	0.10862555047948307	0.09302337454408816	0.2555535739056338	0.0	0.10349166716207915	0.07252847916221486	0.306848582129481	0.0	0.0	0.2507223113964687	0.0	0.0	0.09758571457183486	0.0	0.06897222627559706	0.06817108866018318	0.05428181897553342	0.13061283286002387	0.11543949184398622	0.08651523258264832	0.0	0.06460674157303371	0.06652398787230247	0.11449973247726057	0.0	0.16035882725957631	0.0	0.09083498846737668	0.07127012340305046	0.01059390048154093	0.0	0.07826348663549446	0.037919540728529495	0.0	0.12743524376042553	0.5446762974852862	0.0	0.10593900481540931	0.05169501205355264	0.03462933238214137	0.1590868557160692	0.0883270911360799	0.1342964151952916	0.0	0.1137539115067205	0.0	0.09336474478883677	0.0	0.0	0.0	0.0	0.08764456517265506	0.11020602761733435
kjzv2rwx_sfomyxok_GGGACTCGTCCCTGTT-1	0.09878277153558053	0.07217169014921825	0.1260032102728732	0.08587113466288471	0.08453718566078117	0.07019127875869449	0.07115738399407785	0.10282946177564457	0.10801443084840728	0.1042034630291245	0.07384776343478874	0.10846188776114746	0.07971665063895943	0.044937740162459265	0.01163228504052474	0.07481719279472089	0.05021783994496675	0.08128056233179067	0.08821849991657893	0.07596464031855739	0.09437155419080187	0.07265620105088882	0.11144232974088512	0.08488817549491706	0.0815944355270198	0.0678943076928006	0.06445397078855689	0.06409127092876066	0.03924586167143795	0.060862673327232816	0.07736906879049546	0.12970497841153708	0.07762589756435029	0.16180591451968332	0.11739193464243035	0.2029038377352984	0.13869662921348314	0.059118648273509045	0.10882313113898633	0.08801350867117283	0.5761953402402841	0.07806071181555659	0.1402354200107009	0.08046103766148367	0.09741781974825524	0.19230426252898164	0.10824638844301766	0.022251597268120732	0.1110968432316747	0.08478777658126257	0.1409722484013119	0.06746328993520005	0.12288117296987788	0.11624317999002705	0.08906338119821267	0.0498536493248985	0.007535223827358659	0.14291064740502943	0.10814443617951429	0.12282168436071451	0.06705728483653137	0.015355805243445693	0.01531815389493292	0.05790601536168938	0.0	0.13307669287482657	0.13018482409931018	0.34174424826110217	0.08025682182985554	0.0	0.0245176722374343	0.07379511873893896	0.044759321783730925	0.03392188336008561	0.0806848582129481	0.13408239700374533	0.03610871026601364	0.3601620423450279	0.1075597136904358	0.14729989874733918	0.13064837783938907	0.12094168004280363	0.12043297526443594	0.14874001390855324	0.42067950775815943	0.15174418092720843	0.12365133645055482	0.09583827668830111	0.09713624610971514	0.2351907054956814	0.08495597920935433	0.07719027514837402	0.04744069912609238	0.16131671379684534	0.17595765910372652	0.1561487989637014	0.12274325986209515	0.19178407942452885	0.035945328080159544	0.2806848582129481	0.10491350098091672	0.11235955056179775	0.07346843231674692	0.05337954817862575	0.11550294275013376	0.13940366749355512	0.09374559995494354	0.40358892044285305	0.10575264996595918	0.0737980585492624	0.14978803967568013	0.0	0.09951845906902086	0.0	0.0	0.08462390557019976	0.09837517447532972	0.055198858569645085	0.07287319422150883	0.10196732106844467	0.13554485464597824	0.0	0.0	0.0	0.0	0.06917452085991412	0.06828423929547525	0.05169969401316163	0.4059991974317817	0.0	0.07534109149277689	0.16919327031686582	0.09571612315132039	0.22792937399678972	0.10496929956647863	0.09890697852174578	0.1199610775206048	0.07943685375858574	0.030624984076027414	0.10564175732715059	0.09617393124172012	0.09527828644777529	0.10501753760180726	0.10848478572291548	0.018978377868001134	0.03166250143920461	0.06033826764163843	0.031091006371905247	0.0	0.0687199036918138	0.23137372926698768	0.04790013141900472	0.02869429086657551	0.07263127064076308	0.09590190684880413	0.0	0.1601165692992534	0.11339220516133809	0.0593248281634413	0.09196586973050604	0.10967596308186196	0.10759867473350619	0.10290742079488971	0.23266551730971208	0.04633493846976993	0.09856726710659294	0.08085481383564662	0.17442482611021937	0.0	0.0	0.08640984483681113	0.0	0.07915106117353309	0.11497469263497023	0.05767790262172284	0.0	0.046265697290152015	0.06221079000920099	0.03467506276495041	0.1270595821157619	0.10773870324432122	0.014018191546281434	0.1544497948992331	0.07397003745318352	0.08025682182985554	0.0	0.137699898935854	0.0	0.09019947386404727	0.07789168906099014	0.0	0.0	0.09300558889896945	0.0481938599916128	0.0	0.03238598810310641	0.38991439272338146	0.0	0.3240082549873882	0.028558803902826124	0.07793829142143749	0.0	0.0	0.0	0.0	0.10511211634807141	0.0	0.0819227903105614	0.0	0.08371029719344326	0.0854544064816938	0.0	0.09614355681771412	0.10880100661574607
kjzv2rwx_sfomyxok_GGGACTCGTTAATCGC-1	0.16627493694106857	0.2009987515605493	0.0	0.027668447708466177	0.10496761156737158	0.0842409997706948	0.07396209728055195	0.11782512516008849	0.10497495161521407	0.0779555509530138	0.06965443838118478	0.10382016584201954	0.06946404372153504	0.058398998005739576	0.025226403503557062	0.06586186909220618	0.03021733037784402	0.06768980259743924	0.07945425361155699	0.07232124945971043	0.06509526135808501	0.06520973827846976	0.10582435221279524	0.06797217763509898	0.07570893525949705	0.06763799848136792	0.06618475482027758	0.04879027522217437	0.03344310039549238	0.05016009694157337	0.06874539460171883	0.040899871837943434	0.06142117621399093	0.1002031359106202	0.09902156300041297	0.1193151417870519	0.14384590690208668	0.026938376718542816	0.10167267767142923	0.08810088307047384	0.6399143927233815	0.07668053062094482	0.05588550026752274	0.058017717765552056	0.09200890538286995	0.204565721419654	0.0	0.057432411166713875	0.15959336543606206	0.08805223127510142	0.11857044313537973	0.07258783663278046	0.11658171646344326	0.11576637075375897	0.07946148395586598	0.08897491580902024	0.0	0.08336008560727662	0.08828063974287989	0.11332462711084829	0.0593795570662722	0.03233458177278402	0.0	0.053262340598183584	0.0	0.08455078851193877	0.0884620494755477	0.22987693953986088	0.0446033367381682	0.0	0.0656532275831681	0.04910071202206034	0.0	0.0	0.0	0.11781701444622793	0.07984524838457423	0.3207215470457846	0.10250102175763467	0.14544208511404103	0.12995768276667152	0.04864633493846977	0.09344363501666872	0.13333872322636367	0.32713572320313894	0.1476062541792335	0.10656244911252238	0.09293972596366343	0.0985262438406741	0.11258885576702592	0.08715724264751322	0.07297944686364137	0.03247924221706993	0.1270507148829977	0.16603762671178401	0.04956210751598096	0.09755638032534003	0.08328874621009452	0.0	0.2957196361690744	0.1297485286249331	0.13360849957960713	0.07877987337257	0.04617921453454548	0.0743713215623328	0.1434595367179637	0.0728788262791811	0.2586327530147755	0.10061919504643962	0.04920234546467062	0.14084866444417007	0.010098983413590156	0.08350989834135901	0.0	0.008331422456623098	0.07625625242365784	0.09610470788785856	0.04877831282325664	0.0	0.1067209943614438	0.05054396290351346	0.0	0.05321644647487344	0.1446406277866952	0.0	0.08369208818647021	0.0691631599496768	0.04222297835408176	0.20545746388443017	0.03745318352059925	0.10647405029427501	0.2864871291837584	0.09111756451859425	0.12706056205253638	0.10190598309173494	0.0	0.1014645830387811	0.10656104955913122	0.0	0.11060154398838187	0.06500901285096318	0.04715684870772701	0.06718288647127599	0.09912148984276567	0.0	0.03903800177445463	0.0653924657669976	0.02555571769054915	0.12493311931514178	0.08236356340288925	0.09774612092027822	0.04679552139812068	0.01720072132057151	0.0723700900352392	0.08288542700403394	0.0	0.13855668087117354	0.10135284062038355	0.0582933860890591	0.08615734091783767	0.09873093900481542	0.09569185496151789	0.08662120822254625	0.164100430018033	0.0	0.14770227691576007	0.07077674357738364	0.364633493846977	0.0	0.0	0.1263777421080792	0.0	0.047333690030319245	0.10445117781535494	0.0	0.0	0.028011204481792718	0.058603598460680875	0.027863522245544718	0.11386179363707453	0.11894223130178186	0.12108079186730872	0.07330123060460139	0.07660067772427323	0.3660602817906189	0.07558409131442839	0.14330053702712878	0.0	0.08480968446534076	0.07307073784887534	0.029498840734795792	0.0	0.08944128457440621	0.05687569592063974	0.0	0.07018537752179524	0.2940074906367041	0.0	0.3085683711686922	0.040359863172639336	0.024285119790737768	0.11592652042090244	0.18677545924736935	0.12881219903691815	0.0	0.1389821165102064	0.0	0.11157426417421192	0.0	0.0	0.0	0.0	0.07769477713297938	0.1004635656497994
kjzv2rwx_sfomyxok_GGGAGATAGGGACCAT-1	0.10135290071084614	0.07532251352476071	0.14071696094168004	0.052471103879446195	0.11396468699839486	0.08459928915386379	0.06940077349497081	0.09556906469079211	0.10530844440990797	0.07655177571814034	0.07157821627059605	0.11345024849808245	0.07144020285202503	0.04164234641762732	0.0	0.05815944355270198	0.0208922520318989	0.07567618765485838	0.0793341560376718	0.07941747108139752	0.0712773629236746	0.07113963785489584	0.12092027822364901	0.07679186730872124	0.07303370786516854	0.07572135023692583	0.06396436244741115	0.058357475629330934	0.03973126375535735	0.05763156534972139	0.07673343865520262	0.11630395560366817	0.07604120872567162	0.11615021175104968	0.10979447958958864	0.09874021109976167	0.13170251471375066	0.0361504640937958	0.09892891821730773	0.07280349104903275	0.6675421956320833	0.07989204634077984	0.05382557517388978	0.03048942366207998	0.08808271627358398	0.16626538255751738	0.07146201177100053	0.02855254461335096	0.14833600856072765	0.11964023271091967	0.11478345869534881	0.08659413827953154	0.12155763941689429	0.12406867508908326	0.06763264066634853	0.10877159852705127	0.05510968432316747	0.10214018191546281	0.10316497111313695	0.11072801385486188	0.0645394237595163	0.05584091314428393	0.0	0.0431163183397443	0.0	0.08981962619365019	0.09880745903670268	0.3518673087212413	0.06683204436013425	0.0	0.0	0.0629707371280405	0.0	0.0	0.0	0.0	0.08758282915586287	0.3655889322020943	0.10081390965458863	0.16216058999216518	0.17743080889148305	0.045906902086677366	0.1037593118491995	0.14968455979691936	0.3579157006123298	0.16824771828741938	0.11689580570870263	0.1062553795333473	0.09741077206222215	0.29030038981884887	0.08138799431028303	0.07934965934855959	0.09535699423339873	0.15587490978008928	0.1797608202102584	0.20644307397707753	0.13094630925334294	0.49271743653766126	0.0	0.44644194756554306	0.1390226502586053	0.1271115187648093	0.07132267701087926	0.05320606727554375	0.0	0.20851433210983772	0.08462166652586522	0.22953451043338685	0.08779301194161876	0.027554842161583736	0.11386590937152735	0.047619047619047616	0.0437239165329053	0.0	0.087671023465566	0.07039529552672527	0.09351072542944536	0.009719992866060281	0.17062600321027288	0.11598139688027329	0.0841091492776886	0.0	0.01419928386220521	0.0	0.0	0.09226927878613272	0.07085708501438838	0.05130642325795849	0.4136570358480471	0.08168360977349741	0.14004815409309793	0.256286784376672	0.08786903469813154	0.20352110881805907	0.10274373805332447	0.0	0.11390092510194973	0.09076633302448595	0.007898290402303243	0.1260095798619073	0.08361714435763941	0.07649894372477059	0.07102728731942215	0.09469441999344137	0.0	0.0309716832259856	0.051607118086518834	0.03989493652415001	0.2086677367576244	0.047552166934189406	0.14175361155698235	0.04641827735080984	0.0	0.06804244847881036	0.06532661085320883	0.0	0.15676615253413292	0.10621641243593756	0.08568336660760634	0.06854965128176246	0.09963182182985554	0.09283244845042597	0.0875013784568635	0.15680795830608565	0.0	0.11956284802726751	0.07655871337298964	0.40529695024077045	0.0	0.0	0.018512573568753344	0.0	0.11895844480114143	0.10910063719052483	0.0	0.0	0.042803638309256285	0.06982477820238152	0.08544264724040004	0.14290515975909235	0.07681955996562738	0.023220973782771534	0.06358123773854112	0.06705903335116818	0.0	0.03702514713750669	0.15820502150090165	0.0	0.09344268354927086	0.07091317451248894	0.0	0.0	0.08303673203526647	0.03926438477000275	0.0	0.010417650206149875	0.2340823970037453	0.0	0.23457922494840633	0.012618656855495639	0.0	0.27180310326377743	0.08337792045657214	0.03290529695024077	0.0	0.10141543849409018	0.0	0.0886350533593805	0.0	0.05311542390194075	0.0	0.0	0.09550047330946207	0.09720133297944498
kjzv2rwx_sfomyxok_GGGAGATTCAAGTCTG-1	0.1187418787739815	0.12656798050056478	0.15409309791332262	0.0836576588462074	0.08349826240084776	0.06609722540701674	0.06757819848477074	0.08331272950376821	0.11579930209347673	0.08321587263232787	0.0733326882743745	0.12107115074519986	0.07295485075700853	0.055699450362371714	0.018072647286130433	0.06583734617442483	0.0523325435042931	0.08637608961356819	0.0703901229453966	0.07740551099797652	0.08135599134622096	0.07418538537022487	0.05805243445692884	0.08095238095238096	0.07833957553058676	0.06850584545195323	0.06634656666787214	0.05622544989494839	0.02247191011235955	0.054578805865165204	0.07225871931072904	0.11665235731083654	0.10296728725126349	0.14019098403025274	0.10800861032189518	0.11452405272629992	0.12633493846976993	0.03340544815874567	0.1079847831304344	0.08183005188468542	0.7423999221752031	0.07610633547289383	0.10056179775280899	0.044874386841965534	0.09321300180040851	0.15616639914392724	0.0	0.06273880338652314	0.10955591225254147	0.07394463972475634	0.13462511433372948	0.11033826764163843	0.11733265748641267	0.1289496001717969	0.06576721183462757	0.05872910962137664	0.0	0.06313536650615302	0.1021974150032718	0.12535552364056207	0.0570225593358442	0.032084893882646695	0.0	0.05685645044534668	0.0	0.1111080882552983	0.12277318739878125	0.2288282504012841	0.008220244175300356	0.0	0.0	0.07507099641931103	0.01643881109204627	0.0	0.0	0.0	0.04114362541328834	0.31177864404188643	0.10881285425461054	0.16366514030249762	0.13005496376282893	0.0955163188871054	0.11957854879203193	0.14898124448686245	0.33276856310564173	0.16887910302966266	0.1312582873892107	0.10026984902412357	0.11515243193577213	0.1499656042192158	0.08622991407567267	0.07980498625145509	0.07934526286586212	0.17818319435200772	0.28046505574595465	0.12697474022133987	0.12756897266116313	0.2618155876582843	0.0	0.3211342964151953	0.09283039058319957	0.19911335320645113	0.059886079900124844	0.04672769456146131	0.0	0.18154878829036133	0.10500971529948466	0.29415154134255256	0.09287594399084294	0.09186949258033872	0.18588303082685106	0.0	0.12472980203317283	0.0	0.3045937476114041	0.09672869594527156	0.09869576260083339	0.0	0.0745318352059925	0.11672222908177965	0.11257356875334404	0.0	0.0	0.060549313358302125	0.0	0.06204332496467328	0.0704623082151172	0.048321757118940364	0.3083199571963617	0.11075441412520064	0.0893525949705725	0.0876285595386719	0.09192408718096143	0.28354862544268644	0.10674002067738621	0.03500726133149889	0.11745911614922501	0.11165268153484104	0.05531351117225917	0.0992445667405539	0.08180075380208056	0.09339683544462782	0.1031845114242118	0.13149174131414074	0.06820256192364586	0.042498865568130255	0.05391574024532826	0.010019942604212267	0.10237203495630462	0.069199215266631	0.06805109684323167	0.07069750698394617	0.031765848245248994	0.06590572590911607	0.10783719520723577	0.0	0.16121979505313788	0.11162070827907164	0.061330946764786516	0.07708785071292464	0.11652588282504013	0.10695147549080133	0.08445447824897177	0.15397419891801914	0.014018191546281434	0.11639220815250778	0.07558883991207364	0.19435527019796683	0.0	0.0	0.25575173889780634	0.11706795077581594	0.038202247191011236	0.10348695147108895	0.007009095773140717	0.0	0.049727756271047745	0.06249756543113696	0.00216076058772688	0.14381748089613258	0.09405450978484686	0.0	0.06380417335473515	0.07236490101658641	0.0960406634563938	0.06231496343855895	0.15607722489744963	0.0	0.0900819439448633	0.07380806276254762	0.05564472980203317	0.07370251471375067	0.09600504222206714	0.050928737726490536	0.0	0.0299625468164794	0.23434991974317818	0.0	0.17732935870977604	0.03873368562170481	0.002586053147850901	0.09684323167469235	0.09546103085428928	0.04173354735152488	0.0	0.08938502196929163	0.0	0.11013088567308583	0.0	0.026509071452891678	0.0	0.14178705189941146	0.09816541136765856	0.10816204154255998
kjzv2rwx_sfomyxok_GGGAGTAAGGGTCACA-1	0.13161163341741192	0.18601747815230962	0.0	0.02587274712871142	0.056896632330252925	0.07636341053275243	0.057845379185997935	0.05314741484077491	0.09109493293314198	0.082726852570999	0.06403694685642004	0.07933024375847737	0.06654337357805848	0.012020283087698818	0.04726235063313715	0.05978018548243268	0.0	0.08301366633112967	0.0702858466087897	0.06940760036386638	0.054312931816595716	0.06401343608730752	0.15065351983490025	0.059980738362760834	0.10495808810415552	0.06367361585016164	0.05705977209102635	0.03537825105377859	0.033476195992123245	0.04085013892847559	0.06715940169650624	0.13179538865454726	0.11035909389877757	0.14393176809859345	0.10054992374886625	0.08947419621576926	0.09086356340288924	0.030862043563557973	0.09022672276937778	0.06171136014451137	0.7927428376866579	0.05538870339402775	0.0685928303905832	0.0574663350201561	0.08422511647979129	0.16615391474942037	0.0263509898341359	0.016605293802914423	0.07927233814874264	0.10908155041279774	0.08755367815658645	0.08691516556685096	0.10452817436850553	0.06067488525640326	0.06096264804129973	0.07399364240078053	0.07249866238630284	0.1169609416800428	0.08257970220151639	0.10476389944899703	0.045330241959455446	0.02628856786160157	0.032796306204545905	0.04218922547035424	0.0	0.11550634346292316	0.13604877891130812	0.2596040663456394	0.002675227394328518	0.0	0.03496679570704686	0.1384121496481047	0.02492573937750226	0.0	0.0	0.0	0.02675227394328518	0.33279828785446763	0.08947717447800746	0.13838772558408122	0.09638601099275257	0.10369181380417336	0.080052681400996	0.12307031969953318	0.32374710183698946	0.12805352733781986	0.0754646753669714	0.09718054295484681	0.08703705259973275	0.0	0.06812130253033342	0.07054133859126803	0.018845490755603114	0.14298362640374151	0.20999812011047966	0.23412463743628734	0.09481565217775285	0.4090719933416563	0.12923780339510677	0.32648475120385234	0.1461120028535759	0.1355193762898418	0.054404650436953805	0.04654428377503791	0.07430444087747458	0.1385356216816891	0.09188702092309425	0.36321356546075645	0.09657405244770884	0.06887891593234405	0.09806972054163066	0.010700909577314071	0.017891920813269128	0.0	0.228770159749293	0.07721180765196846	0.09560040373609595	0.038107127994768446	0.11000535045478865	0.10886117627690661	0.0	0.0	0.0	0.0	0.1471375066880685	0.05997448244639256	0.055365927725478284	0.060437948285512105	0.5280230069555912	0.0032697223708459664	0.058654360620652754	0.0824564532429701	0.08422248548397153	0.17740579377818544	0.093952226751653	0.0	0.12091611983909824	0.05758046344508389	0.043771815842441844	0.09574766236082448	0.050574630946951527	0.05388636437853086	0.049452073796643084	0.08669462710782029	0.03059201208573317	0.012075773276171512	0.05099181578582328	0.06896249817598132	0.08034599607633315	0.036717495987158906	0.13185527019796683	0.05551651613889485	0.0	0.05429904429807568	0.059838509509822856	0.0	0.1473911779963226	0.09778208506213594	0.062101508876561504	0.07708972806548206	0.07823234349919743	0.08395172243486851	0.06975706484669518	0.07338049660147039	0.0	0.09290965658006857	0.05065787403074772	0.22378277153558052	0.0	0.0	0.07849117174959871	0.0	0.16283217406812914	0.06497226061006629	0.0	0.0	0.0800679822490794	0.06553143000418633	0.053833806642795405	0.0822049361375204	0.08469932065437684	0.0	0.019975031210986267	0.04703941501694311	0.0	0.0	0.14900273467689198	0.0	0.08152382279331653	0.06811854431355478	0.053575887283752455	0.0	0.06991648637960314	0.05914240886150998	0.0	0.09857426116514022	0.0	0.0	0.0	0.03161878310218166	0.0	0.19618334225075798	0.2613251293026574	0.0	0.0	0.09400586928676816	0.0	0.06304964862581795	0.12350633137149991	0.06225983754073642	0.0	0.0	0.05693089681853727	0.07045608063037063
kjzv2rwx_sfomyxok_GGGAGTAAGTCGAAGC-1	0.08277917908736529	0.08602342310207478	0.0	0.0531893841113481	0.08972660734414853	0.06776446533669647	0.06921020935181317	0.07261574446541892	0.09255477335845862	0.08428404586432857	0.06351904404029586	0.09815913444802368	0.06307563224672182	0.01935283817306289	0.054336840853694786	0.08141831639022651	0.0	0.07345438863244995	0.0829399598428232	0.07691094107438669	0.04216972573103497	0.05938261070640878	0.08388748757930138	0.05936864633493847	0.078517924023542	0.054849770763449025	0.05427605193928486	0.04009578619060669	0.014865438820031662	0.03944085247246016	0.05781865624739413	0.053915164184304504	0.0846735029802374	0.0997043647015081	0.09658095447916995	0.0821781215039642	0.11917388978063136	0.04191965012678252	0.09496314131145592	0.070498377683204	0.6533878106911815	0.07213792614880976	0.06669341894060996	0.05204236253211294	0.08340387536955239	0.07715801676475834	0.051832530765115035	0.028999464954521135	0.11895131086142322	0.10889191404054155	0.11511546466616535	0.08698650496403305	0.11215491913303859	0.10609915448255279	0.06343904096713085	0.04582507160167438	0.028535758872837526	0.21562332798287853	0.08988204763955458	0.0975202519407132	0.04766975454351528	0.061280542179418585	0.0	0.04731663060925396	0.0	0.04307116104868914	0.10272155012370682	0.4125628678437667	0.0441169317573812	0.0	0.06543291473892927	0.0	0.0	0.0	0.06056714820759765	0.0	0.019042131401681962	0.5563708629519224	0.10819407019173785	0.13711525049278112	0.12267133615448222	0.02238630283574104	0.10714244556941187	0.13385996532063948	0.20750847155341537	0.14368742156248818	0.10556912554958475	0.08519552422825505	0.07897327293762378	0.0	0.0709607872745514	0.07644749586205311	0.02905098785248598	0.16846102650432604	0.14209072636038927	0.11861113457801808	0.12118301720020341	0.17941858391296595	0.08298068972226276	0.18892455858747995	0.08507223113964688	0.22945807536497745	0.08914637952559301	0.04459627430777031	0.0738362760834671	0.1374580475704071	0.062487679873841906	0.2357081121126065	0.07812657883969673	0.05106954499295705	0.07507922788821665	0.2014446227929374	0.07248796147672552	0.0	0.008025682182985553	0.07444986034822135	0.08014776331227552	0.08688544081802509	0.051043338683788124	0.065326995102276	0.053040841804886746	0.0	0.0	0.12921348314606743	0.0	0.06309146533865635	0.059470160369036774	0.0451090185983781	0.29280363830925626	0.0024374294037215385	0.13600187265917604	0.06765352832768563	0.08282941760603106	0.22194196030472113	0.08814486175232052	0.07811663991439273	0.10049152105390098	0.07126327282534463	0.07931412265280643	0.10304296500123146	0.051615106841277084	0.09313559258170748	0.12130669995838535	0.09421115310930461	0.050483114594152265	0.031635410528882295	0.04786972633414581	0.03244321221849312	0.12377385411093277	0.06442839308007847	0.12928036383092562	0.027847021374697033	0.013871549452073797	0.05550635597129204	0.08260791378885463	0.0	0.1454443729239828	0.10583489808897907	0.049061134079015224	0.0733106173673885	0.0977882557517389	0.10186442770712434	0.0853918289161449	0.24766660721716902	0.0	0.08641975308641975	0.04926145502553476	0.20077581594435526	0.0	0.2495095416443731	0.08657035848047084	0.1550561797752809	0.05464597824148386	0.07743138113263691	0.0	0.0	0.02332168822585214	0.05702040112740127	0.07612050870477836	0.14818015941611448	0.06932892326150752	0.0	0.019484572855359372	0.04637060816836098	0.059122525414660246	0.0	0.1267079345262866	0.0	0.09411184583107633	0.07037737331967002	0.0	0.0	0.07288976899993022	0.05094139082903128	0.0	0.08211374437415415	0.5418673087212413	0.0	0.14614385079874648	0.04339278951070392	0.039563640687236196	0.11753165685749956	0.02608346709470305	0.12881219903691815	0.0	0.03842599348217326	0.0	0.06994855544633438	0.0	0.1367770805973053	0.0	0.0	0.09870560151459028	0.08929150710093822
kjzv2rwx_sfomyxok_GGGAGTATCTAGATCG-1	0.09232400825498739	0.0	0.0	0.04271568562779891	0.10098853548182664	0.043262248719712605	0.06013459203393019	0.05859990764251636	0.09019968285806562	0.07841964057984355	0.061405724854077505	0.07452513793796268	0.0651063999246126	0.04687728002334744	0.0	0.05502273943285179	0.0	0.07130110767513168	0.07030382528751503	0.06526609427731782	0.04797380603438249	0.06316624318290306	0.0	0.05049973247726057	0.14085072231139648	0.06814020434251881	0.05846183234067097	0.041209920526171555	0.00869311004837473	0.04460545813060777	0.06405068687964008	0.07188273793970162	0.05871868535577116	0.1183312022199853	0.10488083554838347	0.08521815263388297	0.09688175494917067	0.054559130279696964	0.08736213771586222	0.07467173241835648	0.8761126513935503	0.0624679578600418	0.022231139646869985	0.057968705965961306	0.08635553479162517	0.10257267701087926	0.029561262707330123	0.03663487867056935	0.16975922953451042	0.11519055069047958	0.10285703703850674	0.037857440104631115	0.11177100053504548	0.08878479160524563	0.0521633190172516	0.05262329650961508	0.0	0.05248796147672552	0.09323773356972276	0.09785934874639783	0.04690915067650031	0.013554485464597824	0.0	0.04625338166531879	0.0	0.04922871833936393	0.07259023057228321	0.31661851257356877	0.12135804270635732	0.0	0.0	0.0	0.026420176749506467	0.0	0.0	0.0	0.08844713339095361	0.1958266452648475	0.09549107390767425	0.14908075793463962	0.05624300792840119	0.0	0.0691673869201959	0.13515288234389358	0.3572766185125736	0.13933868793174622	0.08272035731732849	0.08881522320701607	0.0868919460248362	0.10517465413131545	0.07076661609976385	0.06871508493665138	0.02605869647068149	0.14012670439088637	0.23342443567162668	0.08864858776153868	0.09752179003991131	0.3314309494084775	0.05603385378666278	0.2626003210272873	0.15801676475833779	0.13521363601620423	0.04616996611378634	0.038806568208952785	0.07470572498662387	0.11655759970366712	0.09858916955309623	0.16421780466724287	0.08534141036663039	0.04413579235867702	0.05236037370868832	0.01752273943285179	0.0644836811128946	0.0	0.01681571505006497	0.06284411850848301	0.07958051263358754	0.0	0.0	0.14573815697411202	0.03584804708400214	0.0	0.001070090957731407	0.0	0.0	0.07872302479044052	0.06152415658033636	0.05084658002381815	0.32821696094168007	0.09494084774983651	0.031266720171214554	0.2033767314666191	0.08400765801084842	0.08438431552396239	0.08311212255749668	0.0	0.07914514702661643	0.07065645295297254	0.045224082142220186	0.10298988509261382	0.045745401274237464	0.06726501330077846	0.07458930305372254	0.05452286024957283	0.0	0.022715728305260377	0.04486455422785011	0.017325745415633056	0.14865346887818798	0.033139379347244514	0.05738362760834671	0.043501416514412944	0.019519251728989558	0.05683878064980351	0.061872126350656816	0.0	0.14490661147821932	0.0993651382537327	0.05633316303669107	0.07988698337604311	0.08949137239165329	0.07963123019302795	0.06684290492936175	0.17157125022293562	0.0	0.07513425678219686	0.0622408632287924	0.22485286249331193	0.0	0.0	0.13895131086142323	0.0	0.0887462100945247	0.08631971685507707	0.0	0.0	0.13089730274132125	0.06030007320496719	0.001214141663579866	0.08811787463472857	0.06931270976214797	0.0	0.024567504904583558	0.0	0.14606741573033707	0.0	0.13376384677882805	0.0	0.08199465333649907	0.06353690251995336	0.04312466559657571	0.0	0.06962133900946797	0.05334186513961795	0.0	0.08151575236836307	0.1730872124130551	0.0	0.20423450278988	0.03546630115245189	0.0	0.0	0.06803995006242197	0.0	0.0	0.09368159929957683	0.1462011771000535	0.073110439193533	0.0	0.0	0.0	0.0	0.07239576902498251	0.07619342526004474
kjzv2rwx_sfomyxok_GGGATCCAGCAACTTC-1	0.1257834594511962	0.17359253314309495	0.128143392188336	0.039094966907803605	0.05883941882632839	0.07936348696782083	0.06611170967797103	0.08185018464955829	0.08879771800270193	0.07037669886528168	0.06636649334020807	0.09474131986225706	0.07224415106971639	0.042305073203949606	0.06721756534490617	0.06402487961476726	0.053784809804071444	0.07176360461449016	0.0696458056461681	0.06741277591698552	0.05075953195152023	0.06501027945420854	0.038523274478330656	0.06892241840556447	0.07660067772427323	0.07054710803112875	0.060851454869331134	0.048902830521082095	0.022565680969480344	0.048391613287129404	0.07420779037898027	0.09982953202184977	0.11437023102377715	0.12271132029273335	0.09696244858174799	0.13709324383481686	0.09091920813269128	0.013546731182295423	0.0896509433754544	0.07318587676282759	0.7187606401089547	0.06340257853392567	0.034028892455858745	0.04420455891422527	0.08524895236533062	0.21945782058141608	0.0	0.037654612406760456	0.12389513108614232	0.10629795937717997	0.10097544941505442	0.05162594376077522	0.1056911942778294	0.08447894941818354	0.07885413503391031	0.031662103043464576	0.07062600321027288	0.15296950240770466	0.08868891486438368	0.09904677423896821	0.068391401504422	0.05951489209916176	0.0	0.04498692491163539	0.0	0.06390166045469797	0.10475041385229154	0.35458533975387907	0.08171603677221655	0.0	0.0	0.06276495040539984	0.012269146325713548	0.0	0.0	0.0	0.06434264861231154	0.3870671864251318	0.08776949500345091	0.15159783485333514	0.09305413687436159	0.07443552701979668	0.0676281022348438	0.12850030827558917	0.33045003269722373	0.1408977265487702	0.08585851536511038	0.08291809151603974	0.08985906734009563	0.16395322173813345	0.07087677779025679	0.06309201589367287	0.036462358559736834	0.1415421155075855	0.18434485850216187	0.10464363155078708	0.10824772237689723	0.49711669936389036	0.0	0.2544676297485286	0.0841804886748707	0.12214323931819919	0.06820157838416266	0.05236670007780356	0.0	0.15739691020589897	0.04933682520909014	0.18096884389019222	0.09816759347145126	0.06991624900361429	0.12664938058196484	0.004614767255216694	0.1631888710540396	0.0660398991057097	0.22884659481770236	0.06188692705546638	0.08325995671328369	0.03679923904643006	0.048635634028892455	0.15390788986294604	0.05289816301052256	0.0	0.0	0.0	0.0	0.05960955399157646	0.06251326768180701	0.055300771994190936	0.2708333333333333	0.0	0.0	0.2830390583199572	0.08516309138940956	0.19465464088257026	0.08892310972157971	0.0	0.09787589717146683	0.09559914218724852	0.031210986267166042	0.10104503724086389	0.0505785796220723	0.07821209403738284	0.04749519449893982	0.06253128290098207	0.028609196487583796	0.011892909631495892	0.054119850187265915	0.024573179629359405	0.1229712858926342	0.06114009274121634	0.14680310326377743	0.04749823089801343	0.01175118403582823	0.056552231508643754	0.0637658765310404	0.0	0.14437862751328787	0.09749752667655996	0.07098471315885778	0.06563787746519857	0.08998428303905832	0.08187430546981109	0.0670226148611945	0.22041892079345263	0.0	0.10011295404553831	0.0692685116625006	0.0	0.0	0.0	0.1101123595505618	0.0	0.09545211342964152	0.0979118920295391	0.0	0.0	0.038051175526390334	0.06474229388995972	0.05737333827221468	0.10442990218271117	0.069199215266631	0.035580524344569285	0.06790618869270555	0.08043517032281078	0.13616907437132156	0.0	0.1373840734795791	0.0	0.08506251596487562	0.07463657715990606	0.0	0.0	0.06211834391792868	0.038206946914812086	0.0	0.1958895917917729	0.37520064205457465	0.0	0.12734082397003746	0.017918011795047522	0.05748766422923726	0.10379882289994649	0.06639022650258605	0.0	0.0	0.09068210191805698	0.0	0.0747791727671529	0.0	0.0	0.10379882289994649	0.0	0.034788245462402764	0.08809292096914852
kjzv2rwx_sfomyxok_GGGATCCAGTTTCGGT-1	0.13636016204234502	0.08162416027584567	0.12747458533975387	0.055300248466325114	0.07660500657118961	0.09672380188030268	0.06372782554097008	0.08529854621994948	0.09762475423118984	0.08440294485963207	0.06822355622771288	0.09888553044202705	0.06532562268529744	0.013856461890169756	0.06028179061886927	0.06095728553593722	0.033096384621264234	0.07917262421166439	0.06511805519598197	0.06694065958610347	0.08868378812199038	0.06549010751844825	0.0	0.07641947565543071	0.1431692527198145	0.05842127943150617	0.054142986035962105	0.05782243015046523	0.0327756725301032	0.03692647208346043	0.06455198782860765	0.20062961165652568	0.14585953181816633	0.19018599631816163	0.10144166621364242	0.06639427987742594	0.11400749063670412	0.009522258667349043	0.08562791880519721	0.07666269064063105	0.6924947711464565	0.07560919681657262	0.08418940609951846	0.059055134190222965	0.08484656985077309	0.14221062957018013	0.04146602461209203	0.015453372360180026	0.07514178705189942	0.12524805114763868	0.10685830421667424	0.04635871826883063	0.09365642570846593	0.1165707588546387	0.10854915911095686	0.1609857426116514	0.0	0.12964151952915998	0.0962485295570681	0.11533104765659467	0.06062974503159566	0.025343320848938828	0.0	0.050258012340256085	0.0	0.1641637420536678	0.18001228090964913	0.28346709470304976	0.04032297290724257	0.0	0.03691813804173355	0.0	0.0	0.0	0.0	0.0	0.08092905845714835	0.4177940839257051	0.0931851777417555	0.1453627069059647	0.09136144754122283	0.1568967362225789	0.09714121084907602	0.12436520863487156	0.28855299922715655	0.1411297695057226	0.08245283457789564	0.11657943099076465	0.09681858036467131	0.13238553848505694	0.07035283804279038	0.06598457823781796	0.07306343261399441	0.13682508228959311	0.23368472806675053	0.10579820337360255	0.10646963451315646	0.30051721062957015	0.08570455761466997	0.41904761904761906	0.1115123952202604	0.0	0.05944856875334403	0.04816577531360908	0.0	0.10728597245451178	0.039818647742952885	0.14413302053751492	0.11459746524274997	0.09605158275188085	0.12792525826233692	0.007089352594970572	0.07623327982878544	0.0	0.2701215317587709	0.08262280275474791	0.10446708079625892	0.0	0.037881219903691817	0.1366835411779232	0.0	0.012934142880405704	0.0	0.10460139111824505	0.14146602461209204	0.06349755113800058	0.06411666883576995	0.05356988754182354	0.18265115034777957	0.00011889899530348969	0.1291131621187801	0.054217941858391294	0.09134324372195218	0.25195546383347345	0.1049253161373649	0.0	0.12448955829639302	0.08416743878514227	0.015694667380060638	0.10278181185083272	0.06482342512028652	0.07189453826579954	0.04206051958860948	0.11391290840366593	0.02895540238567337	0.018909455404975246	0.050901650714384794	0.039671190232987985	0.0	0.051297485286249334	0.013309256286784376	0.04220448599882142	0.01636842835344708	0.05843123281858268	0.06970465933587758	0.0	0.13579508572949514	0.10715526582338115	0.06131041454550725	0.05292820065144134	0.10117442482611022	0.08924867267563896	0.0951114814224858	0.1451360402671264	0.0	0.1222678001704219	0.060241482755136355	0.19756554307116106	0.0	0.0	0.08892455858747994	0.0	0.0	0.1010163002892679	0.05082932049224184	0.0	0.0	0.06035783125247655	0.06262089969955138	0.14035340439834823	0.07542519902070464	0.0	0.017745675049045836	0.04431960049937578	0.0	0.10586766541822722	0.15759318708756911	0.0	0.08665248725061028	0.06706533096744485	0.038523274478330656	0.0	0.06963951310861423	0.03783819935505329	0.0	0.0	0.44970572498662387	0.0	0.0793396010089429	0.04174557084543198	0.06922894001545687	0.0	0.05368289637952559	0.0	0.0	0.16138917262512767	0.0	0.08247580889336834	0.0	0.10968432316746923	0.0	0.0	0.08281886652673169	0.08024277864143387
kjzv2rwx_sfomyxok_GGGATCCGTGGACTGA-1	0.10731483604677826	0.1908923369597527	0.0	0.05986645851198722	0.10026128919987325	0.07264675533134603	0.07898944812135515	0.09852162617196544	0.10518378933616317	0.09309216014544032	0.07159261964186857	0.13427507225321855	0.07666823198026364	0.08524855294518216	0.012306046013911182	0.07742776886035313	0.02736375449056027	0.089218581696205	0.08882546011034594	0.07636200982108328	0.047520180519692	0.07100531304217303	0.0	0.0806677367576244	0.12720706260032102	0.07094999407284948	0.06254978380268042	0.04752117344608438	0.023724026851560734	0.05281282242323931	0.07116331995557403	0.15052198041484688	0.12575954306434517	0.14851592893870555	0.11555074872986307	0.0894985164648086	0.17322204387372928	0.03620474406991261	0.11010790083823792	0.08322117012973626	0.6654506542146992	0.08280217175022014	0.03397538790797218	0.04910165455666785	0.0934991974317817	0.10130194399857322	0.062332798287854464	0.04219935165077267	0.11084002140181916	0.13348368788562218	0.13305503032034607	0.09489328815171512	0.13457520205006898	0.12230702875050502	0.11807513773805908	0.06851729455827275	0.0	0.14628143392188336	0.10182456101103088	0.10907711694967756	0.0678581045401931	0.07881219903691813	0.0	0.05482642495200327	0.0	0.11894333052207742	0.12139068733594033	0.40945960406634563	0.08152147477990175	0.0	0.0	0.050952792525826233	0.012527444143096991	0.0	0.0	0.0	0.048634262117408185	0.3958572192922113	0.10993230690396712	0.14528575245996703	0.1272046305754171	0.13333333333333333	0.09732888834012429	0.14422039141140264	0.2738986980560014	0.16358924874538827	0.11535580524344569	0.09895549817386652	0.11365710588017783	0.46556600168157153	0.08580897103069965	0.07805350512977399	0.03608584507460912	0.16460026682005308	0.2207424117536477	0.06060094055363127	0.13773042097849295	0.15183401700255633	0.05097524198647794	0.30963081861958264	0.08021223470661673	0.0965374914010548	0.07273831817371143	0.050598596732250624	0.04220171214553237	0.1621150385195329	0.04567598772211427	0.23101617483639955	0.10307493784030466	0.08168178989091623	0.12975264435938594	0.0	0.17881219903691814	0.0	0.028739585721929223	0.08377961362189792	0.10281070881449	0.027822364901016586	0.02825040128410915	0.1449458780919455	0.012876761191367932	0.0	0.04021072560398403	0.0007133939718209382	0.0	0.07668985197075084	0.07103234856043845	0.04594364023246123	0.17883895131086142	0.07645205398014386	0.0862092027822365	0.1739492301290054	0.09227502110109748	0.23875767535478612	0.10941835278435805	0.0	0.10711582764327714	0.0763853545437541	0.03964432214833499	0.1373368323609094	0.08238120904483523	0.14027234568459446	0.1709519846223966	0.14744817825644213	0.07021685078525793	0.04035868365266744	0.06700453797832075	0.04967167663796877	0.0	0.08844970572498663	0.25742375601926165	0.06359644256397738	0.016110813863622852	0.0724421597387502	0.09074904146935477	0.0	0.16279885820751616	0.12186144509390216	0.0865070709339865	0.10066927618672149	0.1161038657035848	0.09669712310161749	0.08268903238454658	0.2347264332283059	0.0386302835741038	0.10546340883419535	0.06866140897518085	0.23113964686998395	0.0	0.0	0.16709470304975924	0.02257891920813269	0.08863920099875156	0.10830951379530361	0.0193151417870519	0.0	0.032417461366569096	0.06567336257054653	0.0316911552866609	0.23111906819771988	0.08580183861082738	0.0	0.11454431960049938	0.0	0.11432138398430533	0.03470661672908864	0.1561849771119434	0.0	0.09217307607550539	0.06834399897625949	0.06898519707508471	0.0	0.09395573080233559	0.07126950385377352	0.0	0.014603594246687439	0.11971642589620118	0.0	0.0012229610945501796	0.045869629255565376	0.07229058914452173	0.0	0.09300873907615481	0.0	0.0	0.07133939718209381	0.0	0.0839178048480374	0.0981808453718566	0.0	0.0	0.0	0.07306457587356464	0.09154965179914308
kjzv2rwx_sfomyxok_GGGATCCTCCGTATGA-1	0.119926622334327	0.08953094346352773	0.0	0.05527826029596077	0.07930620704701648	0.08458018038676145	0.06646290962129041	0.07268900252609492	0.0773869220638671	0.053696320459640505	0.06463163819791734	0.07506312727090743	0.06079193039440777	0.015285276521231577	0.0	0.06518191546281434	0.0760528930673393	0.0733163448836654	0.07293015067571067	0.06580202608221146	0.0516609672691744	0.059580717267454675	0.0593900481540931	0.06464419475655431	0.07878544676297486	0.057341176395203176	0.04708724765001906	0.04017082305654517	0.015571478214823518	0.038613282128980964	0.0554049489597762	0.03829930195229385	0.05898791206169722	0.09136128265817849	0.08726725283235527	0.12918916289702806	0.06788657035848047	0.0	0.07861590560300506	0.06934729360252502	0.656889926552848	0.05845480605688882	0.027849117174959873	0.046291644713464766	0.07826748759045979	0.179752987337257	0.08721241305510968	0.04812261983445063	0.06816479400749063	0.0852212311464196	0.0883704657541132	0.04123417157125022	0.0915162437930031	0.10088701077006512	0.03963674750191604	0.048909451421017845	0.0	0.24884965222043873	0.07750515936711763	0.08566829057662884	0.05209699360393346	0.0	0.0	0.041417446314138746	0.0	0.05969384516327956	0.07435336701606214	0.3634028892455859	0.05909820516562089	0.0	0.048909451421017845	0.0	0.028671057729562185	0.0	0.0	0.0	0.01653153338546597	0.22548345180768936	0.08869620199979492	0.13457030031018094	0.10615302300695559	0.09112894596040663	0.07343128781331029	0.111069262754656	0.2673889780631354	0.12725173604906465	0.08307627887500872	0.06635029194872868	0.07013633855212771	0.0	0.06554656409269846	0.06291686778150477	0.0	0.1239940291735304	0.15640680809220134	0.12460927599898623	0.09577608457103998	0.227632126508531	0.04927282455372343	0.23943285179240237	0.10000891742464776	0.13406710999006344	0.050631465132869626	0.04466928815586879	0.18445692883895132	0.10769754589979309	0.043197882346315226	0.1882536938716714	0.0910819679734697	0.0706915189831952	0.05012964563526361	0.031233279828785446	0.06831460674157304	0.0	0.11006649850951616	0.05888772716934762	0.0759786538080087	0.04158492360739552	0.06447298020331728	0.11678396509857183	0.06060281790618869	0.0	0.007572951393176112	0.13857677902621723	0.0	0.05209971052667682	0.05746706578167252	0.05492722641793216	0.2205724986623863	0.2520064205457464	0.0	0.19600499375780275	0.0764379324253562	0.11325129302657393	0.08874148403194543	0.0	0.07120956317556422	0.06533644790701519	0.0	0.08577500912974428	0.05547493677183963	0.0738362760834671	0.05868160830707647	0.05118314088955626	0.0	0.04889909313177696	0.05006440362245606	0.02107106376769298	0.0	0.0	0.06557651150347779	0.0506838472975272	0.02122347066167291	0.05849177136953193	0.07186926241427617	0.0	0.11547204862667133	0.08598374336661384	0.03966341653713252	0.056960753944787064	0.08242442482611022	0.07134111207144915	0.06820706668463766	0.12644908150526127	0.0	0.05482234508451737	0.058037526068972826	0.023943285179240235	0.0	0.0	0.09497057249866239	0.0	0.12131264490815052	0.07376474593923371	0.0	0.0	0.0	0.057423811986361935	0.10266699592542289	0.07966004033419764	0.0703179467224411	0.003584804708400214	0.03165685749955413	0.05395041911895845	0.08150526128054218	0.0	0.12467178923171432	0.0	0.07989238429819236	0.06218392263907404	0.04975922953451043	0.0	0.07046752506571755	0.027281896663919135	0.0	0.050388694803764206	0.0	0.0	0.1741190858365818	0.02879626790749124	0.08982819095178646	0.0	0.038612448724808277	0.0	0.0	0.07307424161356746	0.0	0.07485106518291781	0.0	0.08166739627413784	0.0	0.0	0.05476499156274437	0.07217637121202547
kjzv2rwx_sfomyxok_GGGATGACAGAGCTAG-1	0.08719330428800734	0.0	0.0	0.025117819946202276	0.10359623286425948	0.09030803332568983	0.06123949759473848	0.058556737713903725	0.08228165732967786	0.07541264663410369	0.06330281674272618	0.09799427861959738	0.0645382344603197	0.059615010457707084	0.04981867903216218	0.08037497770643838	0.04132589365334149	0.06527756365882437	0.07986129089789837	0.07132945063444694	0.03676692953683672	0.06240897578231808	0.11713674233738439	0.06108293204922419	0.06982343499197431	0.053802907828003704	0.0476417661879076	0.05383895131086142	0.015223974450199402	0.04167687586778209	0.06276417667727348	0.03441711150098921	0.05321487358272587	0.0795494735696602	0.08776796384198896	0.05885500267522739	0.1058362760834671	0.005637363233845892	0.084546818681234	0.06577868751871432	0.7674497786857337	0.056931076075264306	0.06340288924558588	0.05986791320010292	0.07981599512600906	0.11552523631175317	0.06410513643659711	0.03370157051584679	0.102964151952916	0.11149941415906428	0.11251232621769142	0.027834254800546937	0.10551190710859545	0.11001554179724324	0.04406171821902159	0.12649104585654486	0.0	0.04965222043873729	0.10690283238535206	0.08304469037762947	0.04862794056449046	0.06511503477795613	0.0	0.04435472283686313	0.0	0.03696348087892556	0.07747745806715718	0.3570893525949706	0.04027433240916387	0.0	0.0	0.03634193521833971	0.0	0.0	0.0	0.0	0.0629707371280405	0.13192692807460063	0.09096390161862275	0.13289002724914517	0.09105987645313487	0.019989299090422685	0.09982302341852904	0.12630491282176676	0.29709886451459483	0.12688191758642176	0.09908111754716542	0.0866680624374811	0.09065463234532004	0.08667736757624397	0.07034047843849117	0.0730309438999433	0.0363236430652161	0.13647273526692547	0.11261984295692161	0.14251921939680662	0.10812849628669606	0.2844063967659473	0.0	0.14055644729802033	0.09149277688603531	0.186425131850493	0.06868367665418228	0.04856939586589751	0.0	0.11413305795328267	0.1520092365745825	0.1715438119932502	0.09555117138517145	0.07800744695952218	0.12070626003210273	0.014646869983948636	0.08637774210807919	0.0	0.10410456317358405	0.05240827733354277	0.07198301322096647	0.03867189822246002	0.05746388443017657	0.12905914310408692	0.0	0.0	0.0	0.0	0.0	0.08194701677847745	0.057222969357800815	0.06426093452966544	0.2907303370786517	0.006836692229950657	0.14342562867843767	0.0	0.07709878440389331	0.11597747713317537	0.08637724535405626	0.0	0.08188413631739008	0.06450995489088117	0.03727483502764402	0.07118652704527503	0.07457665266861337	0.06080176439410495	0.055317757564948576	0.07704654895666131	0.0	0.023474273794285173	0.052594970572498664	0.0591954861617783	0.1491885143570537	0.0914258962011771	0.07417067950775816	0.05304840312348209	0.028912272357965244	0.04687355860592978	0.07569672467802917	0.0	0.13709060193974357	0.10048381235046489	0.05076651605679937	0.05576112566059343	0.09148374799357946	0.07298020331728197	0.07299490685715919	0.15615401383191646	0.0	0.05363335513148247	0.0466707084962903	0.0	0.0	0.0	0.15425361155698233	0.09716425896201177	0.02753700731228821	0.0843855417550064	0.0555912252541466	0.0	0.05315834198848079	0.060071727435744175	0.0003704161007531794	0.1148015530038002	0.07505228853543461	0.0	0.022561084358837167	0.0909131442839308	0.0	0.07369359728910291	0.13538632265224027	0.0	0.08840951215131408	0.0678119763532066	0.05396825396825397	0.0	0.08834284202200665	0.05321171894205602	0.0	0.02347905454316558	0.13349384697699304	0.0	0.11763357028204541	0.042767567827535005	0.0	0.0	0.10562689495273765	0.2960139111824505	0.0	0.0496781620377126	0.0	0.06229616080674351	0.0	0.0	0.0	0.0	0.0717012388360703	0.07944442337966182
kjzv2rwx_sfomyxok_GGGATGAGTAGCTAAA-1	0.14154819231063212	0.06491885143570537	0.0	0.061742782383077906	0.10251575267392873	0.0856693801115952	0.06617400949400334	0.09236140817690774	0.11562203286522925	0.08682311473177728	0.07198159903046755	0.09732307988957603	0.07635240926208278	0.05837467775670023	0.06997205873610368	0.08129570180131977	0.023618436138500343	0.07885824720713314	0.07915149266182249	0.07496397823301452	0.0635133877683951	0.06953833283074218	0.061224489795918366	0.05974317817014446	0.14758337792045656	0.06845858844109534	0.06635120311049662	0.041922770752587143	0.03957130170497482	0.05579307574477164	0.07073340166600638	0.10615053442333296	0.06820977872291119	0.12222161765105966	0.10869100789788166	0.08461014640789921	0.1609331193151418	0.023472212529369343	0.10532717040207677	0.08096563437249965	0.7322826985748334	0.08215899861360457	0.11466024612092028	0.05616752233100119	0.0949539743724932	0.24801587301587302	0.0852394328517924	0.036836307556730556	0.07556982343499198	0.10029055001320682	0.13595247685051992	0.07382438618393675	0.1270423249134071	0.1356140101840629	0.0633486616632684	0.06760456991785478	0.024210807918673086	0.009523809523809525	0.09971607168490855	0.11837998554438531	0.05370213004053057	0.029195648296771893	0.0	0.04911471183490494	0.0	0.05429351325371131	0.08819632219074192	0.29919743178170144	0.1346855391799212	0.0	0.02266074969313568	0.1092315923776598	0.03094038855371672	0.0	0.0	0.12017121455323702	0.10307170981328284	0.20224719101123595	0.10251600655687804	0.1581741073132779	0.102208278612773	0.15760299625468166	0.1005704407951599	0.14016679747016825	0.30695261875037155	0.15855111963316496	0.10853048596087189	0.09507758159443552	0.09024620495883512	0.11297103110907285	0.08423374841900062	0.07639949015024625	0.08725204605354418	0.13829670831589166	0.1536158951889289	0.12114556053053983	0.109666660042995	0.19844242316152427	0.06697796585437035	0.3203852327447833	0.08003388621366149	0.263013070396698	0.06620073122882111	0.05216751830019089	0.11590422685928303	0.1608241945320597	0.12362366590633889	0.4018191546281434	0.09797212794047247	0.07954160797545343	0.11090258056550191	0.0222043873729267	0.13487426431246655	0.016739279981655582	0.08942903003898188	0.06357060227795204	0.08639923175959696	0.07065572795909875	0.0713215623327983	0.09047413260896407	0.018619582664526485	0.0	0.046260855249619294	0.0	0.0	0.0758063409748803	0.07220915940017064	0.041621360396278846	0.2422418405564473	0.11961238927531062	0.005183253076511503	0.08305094821948754	0.09484136333781565	0.330174017172412	0.09299907997015336	0.0	0.10538316741378975	0.1030636791119115	0.0419883309128895	0.0772843469472683	0.07623707055690139	0.09552948150827562	0.07799278679428492	0.06110737154593624	0.06543291473892927	0.03837427447155793	0.04982759645680994	0.028094751690257307	0.14642411271624756	0.0356251114678081	0.04618111289459604	0.041883951840975604	0.0037056853536254286	0.06052356045091419	0.06589495791789605	0.0	0.1642165929281654	0.11021474168071582	0.07195576635300682	0.06781372907925244	0.10789526484751204	0.09986520969667037	0.090314451537541	0.20139508154489427	0.1555912252541466	0.10909973644056041	0.06491691886689625	0.22150882825040127	0.0	0.08569645086499018	0.1158908507223114	0.0	0.02546816479400749	0.1058374320105979	0.024505082932049223	0.0	0.11708054008120101	0.06922906438679087	0.09671975964110796	0.15147274697836496	0.07928401186828153	0.0	0.019083288746210094	0.09991974317817015	0.35286249331193154	0.0386302835741038	0.15699002239264412	0.0	0.0890855461421041	0.07750728256346234	0.04601391118245051	0.0	0.08579992206946287	0.044779329891689444	0.0	0.012494885594687312	0.1926163723916533	0.0	0.17067950775815943	0.036049440606945975	0.04256584031864931	0.0	0.17397895487783127	0.18980738362760835	0.0	0.05679588825656241	0.0	0.09832946911598597	0.0	0.0	0.0	0.0	0.08313269127875869	0.106012029395202
kjzv2rwx_sfomyxok_GGGCCATAGAGGGTCT-1	0.09874455400137583	0.0	0.3295880149812734	0.03779033546618586	0.08110354428670126	0.07250821676985401	0.07602837451229016	0.09211416222212629	0.10726002481769195	0.05639072511127603	0.07233196324577762	0.09815177481282608	0.07206455400588195	0.019766282406731846	0.0	0.05403290529695024	0.09355652373308875	0.07862447969094322	0.06729275617459742	0.07239510996203866	0.04917184265010352	0.06577475892527529	0.03512191393411297	0.07820224719101124	0.07713572320313894	0.06207688955956466	0.047647793563319434	0.04334031502433804	0.03475037646241168	0.045517202295528456	0.06777167023417731	0.11997461644704917	0.10666489454151373	0.19827062418949679	0.10868385488345832	0.11267571379930931	0.08538041733547351	0.0686796783523701	0.09484699460771039	0.07909788387058772	0.7706600515589279	0.07543022690029698	0.05575173889780631	0.06153839870282104	0.08985066080069361	0.11976101301943999	0.09062332798287855	0.04520819563780568	0.0922418405564473	0.07278650330847743	0.09428440478009234	0.04622792937399679	0.08974120694995917	0.09434271300815672	0.05940089367055659	0.15393573159600918	0.1580613518815766	0.04483681112894596	0.07916435963258968	0.10384810340457887	0.05954391744213291	0.05924736935972891	0.026871172938588667	0.053410812297561915	0.0	0.0909033200025392	0.14120532460024202	0.263884430176565	0.0	0.0	0.019293110502628018	0.0	0.03706573679452409	0.0	0.0	0.1303370786516854	0.04465571881302218	0.3889016280669571	0.08727058933452507	0.13527682695611234	0.11146942944695754	0.12021401819154628	0.09535004321521176	0.10840915335297358	0.31783187682064085	0.13301396349570643	0.0573429176262591	0.09432851792402354	0.08430523924376504	0.10769701138882519	0.07425632350494017	0.06826528596420636	0.03125061926560054	0.13203476892158722	0.16639914392723382	0.09411168370364112	0.08680763311924154	0.3354140657511444	0.0	0.22407704654895666	0.07829498840734796	0.06833295115799129	0.056550405742821476	0.04937722108125916	0.0	0.13102627709369283	0.140153755174453	0.1499362061159814	0.11335509957974911	0.08334152280494862	0.125126558834424	0.0	0.029983948635634028	0.0	0.3723916532905297	0.06950846173606713	0.08936796563412404	0.03445098388918614	0.048475120385232745	0.10345927480758942	0.07344390939896558	0.0	0.04519076429188789	0.0	0.0	0.09593228244913639	0.06580452041126199	0.07391271115187648	0.28029695024077045	0.0564770227691576	0.1322565543071161	0.16265382557517388	0.09344811153224408	0.20110066498509516	0.10084106665507574	0.0	0.09937291560974393	0.06505805025947531	0.04667634844199852	0.09578587989502917	0.07099520433406581	0.061804032685501276	0.027777777777777776	0.07262810887312518	0.0	0.0411917291450786	0.05485008818342152	0.025837832579405612	0.0	0.017221776350989836	0.007891920813269128	0.03369307128433106	0.0	0.05722219147248206	0.059290143396628546	0.0	0.1346560092125597	0.097901965534995	0.05453961329376654	0.06551584954896605	0.0902996254681648	0.08614026423015186	0.09042268592830391	0.17396904662822266	0.15997859818084537	0.12914412539880704	0.06353623649341464	0.32691278758694486	0.0	0.0	0.08801498127340825	0.0	0.08899589798466202	0.08836977078880581	0.07998929909042268	0.0	0.05640008812513769	0.06659301396267218	0.035168950899287975	0.12556419859790646	0.14869400262658689	0.0	0.05827537007312288	0.0976012127697521	0.0	0.03128232566434814	0.13759586231496343	0.0	0.08551391615851564	0.07538322254566779	0.02846441947565543	0.0	0.08671371577453649	0.027119213916966724	0.0	0.012841091492776886	0.22966827180310326	0.0	0.3384544829167622	0.035135655070006794	0.1293323821413709	0.26092384519350814	0.04436418762261459	0.07731407169609417	0.0	0.1320103117855927	0.0	0.08092873940796595	0.0	0.07777615642784182	0.0	0.0	0.07136169074371322	0.09224900258254234
kjzv2rwx_sfomyxok_GGGCCATAGTGGATTA-1	0.12754146602461208	0.061827477557814634	0.19502407704654895	0.051569588894508085	0.08240219836161802	0.06706699533746083	0.06764233064833342	0.08737986005094052	0.11481298905868421	0.08083405727479667	0.07370399481478634	0.09694773849449831	0.07153108566917944	0.04082153801254925	0.0489665695658205	0.06447743891564116	0.0	0.07617193600815768	0.08229200826156245	0.07657856881390965	0.052207644171493706	0.07064042735123639	0.0	0.07906902086677367	0.1493668628500089	0.07020069011255178	0.06229199759275899	0.0658791058215558	0.04147981444402156	0.06299452120096875	0.07299428516918177	0.09665658790299501	0.08943097742925983	0.1390619473841717	0.1071864905308395	0.05044019650761224	0.11653718566078117	0.0232473383425997	0.09482084783790984	0.0868241369323732	0.8522301668369084	0.08473666254663005	0.0880952380952381	0.07597645799892991	0.08792857338129216	0.12355091849473872	0.06968967362225789	0.05099298146224782	0.10101658640984483	0.13191241508692797	0.11616836009552778	0.08661791807859223	0.108978438605878	0.0856655128611102	0.07190938932511966	0.09621376640543858	0.0	0.07158908507223113	0.07849508671651724	0.10271523847070861	0.06104589151515787	0.11196718387729623	0.0	0.04953891669027161	0.0	0.11269055327329942	0.12882386949199406	0.20894596040663457	0.02412568704703536	0.0	0.0	0.0	0.0	0.0	0.0	0.0	0.037261115912801304	0.2698157914851334	0.09670543028557207	0.14777374423371853	0.11538498954229291	0.14484751203852328	0.10371156932954685	0.13933004944240898	0.24280661078413887	0.15354510360873413	0.09011096377974737	0.10088864075185522	0.09706229217965202	0.40158984942291526	0.08102455029400632	0.07143540860570756	0.042823454808473535	0.15310231013163322	0.24706086503839314	0.09785700205570105	0.10217970315647394	0.09886451459485167	0.0	0.5449973247726057	0.07932049224184055	0.2565925246503096	0.05272984662029606	0.044652348943109946	0.0666131621187801	0.14793072096442883	0.060995184590690206	0.2616783965098572	0.119476649323242	0.08093381815005296	0.1746882331151994	0.0	0.16282504012841092	0.0	0.16357104639608652	0.07507817063532969	0.09834809283002462	0.029665299328220675	0.11926163723916533	0.12479935794542536	0.06017478152309613	0.0	0.0	0.0	0.0	0.093819538763359	0.0668939886917415	0.06708040229502457	0.18271803103263778	0.0795434278580346	0.07841760299625468	0.2363712026633375	0.0952180471263055	0.3631175316568575	0.10097456929873856	0.014216922724145839	0.12155789718810037	0.07608520708000018	0.012917526561186271	0.11325766261560805	0.07694980641620221	0.07208042261056978	0.10136139349622496	0.11870242841609278	0.05092374028262991	0.0205010463864112	0.05833977369557894	0.015808161875577605	0.0	0.07007981095059747	0.07216425896201177	0.051438335392148885	0.02120365416245566	0.07102786387705023	0.059771906338179824	0.0	0.14639333175807254	0.10733529684928879	0.07277826290178231	0.07937822083298134	0.10293539325842696	0.08925381734370498	0.09708216419769726	0.19895765214117275	0.04965222043873729	0.15339952044071894	0.06946811841235608	0.2890583199571964	0.0	0.0	0.24842161583734618	0.0	0.08186195826645265	0.10330240369896682	0.024826110219368647	0.0	0.10074591634406571	0.07209928115856375	0.01282051282051282	0.16954768078363583	0.08821765001540283	0.015088282504012842	0.025905118601747816	0.0769573747101837	0.0996968075619761	0.0675227394328518	0.15859144323563798	0.0	0.09022767156643213	0.08015832711128845	0.03552701979668272	0.1689406099518459	0.08754390862353735	0.040733952250806185	0.0	0.01945047681994146	0.3467094703049759	0.0	0.2351907054956814	0.03705640822166514	0.03608584507460912	0.2860709827001962	0.0	0.21856607811663992	0.0	0.08479660165053424	0.0	0.06570137273037717	0.0	0.04839729558830683	0.0	0.0	0.04310717372515125	0.08789561417182402
kjzv2rwx_sfomyxok_GGGCCATCAACGTAAA-1	0.14918214476801958	0.21455323702514714	0.16466024612092028	0.08378225847827202	0.05823164871926735	0.06781701444622792	0.07625619638856518	0.08577733997365326	0.12455793992111115	0.10771098339057744	0.08081563728953295	0.12176737223489306	0.07356185334707024	0.048439856024125684	0.04343776628420823	0.06738897806313536	0.08942903003898188	0.0917396434440807	0.08540088138674583	0.08024973122163202	0.10007676739479378	0.07981936467969618	0.14014369792860965	0.08211878009630819	0.1331371499910826	0.07053068822227135	0.061836235282772	0.05403143718435579	0.06664901568179687	0.05780991384267663	0.07509585555524191	0.1242549802779748	0.08496658521706829	0.1359151544830463	0.11791982710687271	0.055425847560679024	0.1434521134296415	0.04302075821372353	0.1176813815182521	0.11185592059728747	0.6157400651782674	0.10390508628773515	0.07298020331728197	0.06429939674643337	0.1025432234732653	0.17088014981273408	0.08329989299090422	0.06846693733673244	0.12734082397003746	0.1231620510528205	0.1470303653190002	0.06828369300279413	0.15234340532980392	0.17139654149514275	0.115519211024829	0.1274667170238882	0.017879436418762263	0.13076511503477795	0.12009999944071902	0.12860862361897252	0.07235878121535755	0.053736400927412165	0.0	0.052356457971561854	0.0	0.13253257882852246	0.1282385512835705	0.31563402889245584	0.13843085753198112	0.05892188336008561	0.05567620306549586	0.04803062106432893	0.03785908009077323	0.0	0.0	0.0	0.05730474269800113	0.4062523885958878	0.11534035033285353	0.15679862233363448	0.15825186049905152	0.10765115034777956	0.12867761452031115	0.14886950280208708	0.3316538850246715	0.17344848465072096	0.14230813967013284	0.12431200130271942	0.10274834093882274	0.27004509669036153	0.10357760389546068	0.07999846381722218	0.03818639399163744	0.15579962195473293	0.1794571457492806	0.16197797865450142	0.12577248570942837	0.33000416146483563	0.028746534364511894	0.3744248261102194	0.08030140895309434	0.14117557135213635	0.0835479088639201	0.057100333877724584	0.11831193151417871	0.139848915129814	0.04452141589929881	0.29699139811499364	0.1134379239572825	0.11972461536781646	0.132724204634317	0.07858480470840021	0.1465382557517389	0.0	0.145455935183062	0.07904601554740716	0.11102523057825169	0.02345282682361334	0.14216158373461743	0.1508828250401284	0.09363295880149813	0.0	0.0	0.10442304262528981	0.0	0.07205004733094621	0.08843983630500485	0.04841052042418997	0.21665997859818084	0.06961536175019321	0.07055912252541466	0.0	0.09671209127371908	0.2273433718056511	0.11013347159653639	0.017885806007796375	0.10695919515853149	0.14649588710975392	0.06446024102524905	0.1299863266155401	0.11181068472000932	0.0977952609539886	0.1148812000871926	0.114137282314158	0.04868913857677903	0.027402455791020717	0.06564512613201752	0.049827326231820616	0.03415373640092741	0.08054663813090779	0.09513777421080792	0.06436572454280734	0.021857598636624852	0.08095215032932972	0.11355840765137236	0.0	0.15127175149989272	0.1177022236355499	0.07230722963596375	0.09222682173598791	0.12956393793472445	0.11930999711898588	0.10259292841418238	0.21861561936468304	0.0	0.1330578839942136	0.10680120658553191	0.24973247726056716	0.0	0.0	0.08849652220438738	0.021401819154628143	0.05689316925271982	0.1159088763186582	0.0227394328517924	0.0	0.141126113366695	0.05905648423630653	0.06459645223690168	0.12236764483955495	0.08562349011787214	0.11182450508293205	0.05345996076333155	0.07896379525593009	0.2808988764044944	0.0	0.15356796068406556	0.05609060103442126	0.08837633838380247	0.07866478443511389	0.04316033529516675	0.0	0.11507766883011143	0.07931506948360881	0.0	0.051144053126868726	0.40008025682182985	0.0	0.29817320186501567	0.07025628077262971	0.06771297782533738	0.0	0.19337435348671303	0.0	0.0	0.046500316163237514	0.0	0.12545779569557985	0.09015516318887105	0.028211488885646188	0.0	0.0	0.08949150100835494	0.13880287435980615
kjzv2rwx_sfomyxok_GGGCCATCATATCTCT-1	0.14382213559581136	0.09351405980619464	0.23220973782771537	0.046717532634109514	0.0854462435132229	0.09304058702132538	0.07990562188653616	0.09253016335239352	0.10395585591492372	0.09726513133544666	0.07384184303064605	0.09879279903853726	0.07165370847236827	0.04017097135074663	0.07508471553415373	0.07385411093276262	0.02002598792325919	0.09671627173055472	0.0812247938924271	0.07623171989497628	0.0557726754600228	0.07188473488654286	0.030038981884888787	0.07129802033172819	0.13657035848047083	0.0706091829182726	0.06794799395036967	0.051721606702423366	0.04232926809088051	0.05394208507723156	0.06943585959809616	0.10911194893426407	0.08933555530564047	0.1378875679008987	0.10571583076540116	0.06712388734860646	0.10410272873194222	0.0371662750754104	0.1030320344719013	0.08749907962360287	0.7763023493360572	0.0808993735431507	0.08327982878544676	0.08031808657934397	0.09399775144208426	0.1297262350633137	0.08995452113429642	0.028338526421804677	0.12303905831995719	0.08841118583687209	0.11736940161545376	0.12156233279828785	0.12583330986642638	0.1318759713623277	0.061201249403496596	0.06288358039845152	0.02608346709470305	0.16126270733012307	0.10612356754156856	0.1115786892324444	0.07328549397287004	0.04995541287676119	0.0	0.06277821338598948	0.0	0.11383319277053804	0.12331541469615522	0.2508507223113965	0.0905199669244613	0.0	0.0	0.059348890809564965	0.01463072637036217	0.0	0.0	0.037988228999464954	0.06747060679644949	0.3291294045708171	0.10225068746439274	0.15073315773177073	0.13130016051364365	0.10253611556982344	0.10934024776721406	0.1280678022251056	0.30207775994292846	0.1477176140804495	0.09774350385000116	0.09596622234629074	0.08673899585129657	0.15783841626538256	0.08336320237705643	0.07409172465902125	0.004637060816836098	0.148505737434211	0.16593640189145806	0.14556053053983273	0.11452622716397194	0.2758456691040961	0.09402208278612773	0.4435527019796683	0.07936507936507936	0.23832454330046626	0.0652393213839843	0.04455071366655686	0.05751738897806313	0.15781222522795557	0.04125482244938188	0.2496192945631148	0.09920952414082132	0.05924809731276138	0.11165987570481953	0.1337613697164259	0.1295880149812734	0.0	0.0	0.07967923450863354	0.09405674995370503	0.02850603412401165	0.057035848047084	0.13879285508498992	0.04754770822186553	0.0	0.05696176482693337	0.14597824148385946	0.0	0.07069185496151788	0.07465128049397712	0.059588532767220696	0.29270331728196897	0.09535699423339873	0.09737827715355805	0.19095178645740443	0.08599536392013053	0.19845091594690312	0.10262317171234217	0.0	0.1202493921827915	0.09186904870653843	0.03485439119468012	0.11115994462703933	0.06979283275978827	0.08316566063044936	0.11610982303866199	0.10309981187110581	0.06615679979857111	0.01824572810207855	0.04775776311356836	0.04769687241597354	0.10772248974496165	0.042580702693062245	0.04992643124665597	0.04886913083464629	0.057190416740978536	0.07313864135348057	0.08479693803018899	0.0	0.1411835640547213	0.10603112349455364	0.06117876678659898	0.08780377911069809	0.10567716693418941	0.08636560069144339	0.08236637137057413	0.2005033390801181	0.0	0.11172542258684581	0.06714489462254447	0.42964151952915997	0.0	0.14053861244872481	0.26795077581594434	0.04258962011771	0.09131442839308009	0.11896750528607766	0.0	0.0	0.04211122651307714	0.06634966901056882	0.046919372762069395	0.13043448436706864	0.09089287740973134	0.0	0.0665685749955413	0.09679864455145354	0.14392723381487427	0.14831460674157304	0.15219938370687433	0.05074014624576422	0.09306663519897863	0.07681303334512248	0.04829677189227751	0.0	0.08237810268220624	0.048799401327491214	0.0	0.04560475875743556	0.20425361155698235	0.0	0.22120308797676375	0.042010087711388054	0.01019558884727424	0.0	0.1032637774210808	0.0	0.0	0.11665612789208295	0.0	0.09214119117437644	0.0	0.08458582615885987	0.0	0.0	0.09399308556611928	0.10112148902735472
kjzv2rwx_sfomyxok_GGGCCATGTTGATCGT-1	0.10618741878773981	0.08840140300814459	0.31474050294275013	0.042290581000754925	0.0759608741500309	0.07248433081097608	0.051614786800257016	0.07024793928999858	0.08430123141404992	0.07234620319071207	0.0640056659151288	0.09276157799410199	0.07138776287509863	0.026138187655041587	0.019558884727424054	0.058458177278401996	0.03324925475808301	0.06773212257881844	0.08027408136143185	0.0653201601650221	0.05258566543373578	0.06268506285544802	0.0	0.05899411449973248	0.14762796504369538	0.061828990494132124	0.057831276143740847	0.05317177569849535	0.025047850716795463	0.047374860196450035	0.06675187160465947	0.08814563191359638	0.08081231490663968	0.12880539761133933	0.0998975688334578	0.05880636217714869	0.14498876404494382	0.025379765975760114	0.09026140164300797	0.06974391447126217	0.6118974658300501	0.06749527252209005	0.0	0.06440150466224744	0.0820147586632455	0.16717941858391297	0.0547418405564473	0.02895540238567337	0.07445692883895132	0.12419827837264902	0.10908909333931209	0.10641460079662327	0.09622370533074259	0.11935881896900012	0.07721646204792272	0.0362257262455544	0.0	0.09069020866773676	0.08087203091705304	0.0941040569588766	0.045980689404351	0.012092027822364902	0.03299447119671839	0.042597009492609944	0.0	0.07345539625105423	0.1039783683626531	0.2727019796682718	0.11834233182547789	0.0	0.0	0.03844095978927439	0.022379660891865463	0.0	0.0	0.0	0.041637513547625904	0.43438049377054194	0.09425644397785893	0.1471350829259898	0.0900335619436743	0.06236490101658641	0.09099065728279211	0.1234647021163875	0.3705933059865644	0.13860474848977847	0.09250005815711727	0.09722241607927978	0.09191184915639296	0.19406863869143162	0.06736682929398179	0.06517662756092288	0.015892832372233122	0.13824651643232075	0.1745549723077813	0.163301512207485	0.10457968019441212	0.30111170560608763	0.05506104382508877	0.3678437667201712	0.09019975031210986	0.13903538943667354	0.06307684590690209	0.038252831184973864	0.11102193686463349	0.12199411075815571	0.1533890907042888	0.270733012306046	0.09425248514544789	0.09310337297037595	0.13191752068156562	0.014111824505082932	0.08672017121455323	0.0	0.14354505847282734	0.06725538031588954	0.08875313909206223	0.039058319957196365	0.11573033707865168	0.09814997736346051	0.08350276440164081	0.0	0.0	0.059479222400570714	0.0	0.08341221824367892	0.05351727329255419	0.04596089976403755	0.24782637774210808	0.09066048391891089	0.08711209202782237	0.08085131680637299	0.0860740849462407	0.23246452138907997	0.0968214986861891	0.11809218069250171	0.0885555712650083	0.05082062056575622	0.03788631557491911	0.08427815570672713	0.05071086023861844	0.061236331848770524	0.08871351287081625	0.05564472980203317	0.03203978220501684	0.048655274938876135	0.042853179557299406	0.03904859185758062	0.0	0.041443731050472624	0.10309657570893525	0.04392304221434859	0.0	0.051879808490618254	0.061798862861849484	0.0	0.14094564535447443	0.10269844634907174	0.05484518102774628	0.07561225160278974	0.09846776350989835	0.07515228217475409	0.058307704246464004	0.1535382359352397	0.0	0.10505717060024176	0.062133191537999	0.0	0.0	0.0	0.0008560727661851257	0.0	0.036811128945960406	0.08692343127240681	0.05682182985553772	0.0	0.0	0.06519406032357938	0.03134131785817179	0.12946728677065755	0.07064221670963244	0.0	0.022427322989120743	0.0	0.0	0.03181737114321384	0.1394400352733686	0.0	0.08295953606012224	0.06518511465188288	0.0	0.0	0.07178987251959895	0.03549376021286134	0.0	0.08736977937242313	0.0	0.0	0.21623480853015364	0.05250960376575829	0.0	0.14089530943463527	0.10955056179775281	0.16385767790262173	0.0	0.09043889942766348	0.0	0.05978683898725707	0.0	0.0	0.0	0.0	0.039315553360497184	0.07990644427873482
kjzv2rwx_sfomyxok_GGGCCATTCCGAGAAG-1	0.11534051822976382	0.10379882289994649	0.12854467629748528	0.024905267632680285	0.06836115050361805	0.06516567301077734	0.061175365431175806	0.07104854523881474	0.0956614368197091	0.07862675495875932	0.06472689484964604	0.07991754264724606	0.07191413407206672	0.019547400165377694	0.05786417771436498	0.05827982878544676	0.10071594180743458	0.06978464167571004	0.06901655189078168	0.07031076658633599	0.06977690929815991	0.06572156990547229	0.03890544982037759	0.0676490101658641	0.07495095416443731	0.06623550651505977	0.060090614634652956	0.060814117370708215	0.025809049439305433	0.0566648165094033	0.07431940690095104	0.06553684970199211	0.07079639985959316	0.10685493012668788	0.10845829649530905	0.0971107544141252	0.11143071161048688	0.04105892479121595	0.08738553219410482	0.06732590160071864	0.7103944744394183	0.06556264599564134	0.0637239165329053	0.06432798696286131	0.08437498779549546	0.11969413233458177	0.0	0.019129449532622037	0.1828785446762975	0.08869564039525638	0.10174726409223152	0.032019499435229776	0.11840180976786535	0.0776507499736117	0.033838011366101255	0.0847260252415573	0.0	0.14050294275013375	0.07120765543816869	0.1017255216693419	0.04443500246540564	0.019493490280007134	0.02132255315775915	0.046603692771686106	0.0	0.062282921166943256	0.10204645918392996	0.3115034777956126	0.039642005934140766	0.0	0.029112768702986812	0.0	0.0	0.0	0.0	0.1146067415730337	0.05967814956579001	0.2678284797064893	0.08838122739609143	0.1437303031459826	0.09817111727224087	0.06533975387907973	0.08524179939910277	0.12727377895917222	0.3531002913025385	0.1344253854994906	0.08264358992253472	0.08613766952799684	0.08448844329778503	0.0	0.0714025087847231	0.06575065949664993	0.04228840932960783	0.142684482777659	0.12823738666435297	0.14136464757399117	0.08982434758673882	0.18524463468283692	0.0	0.36629213483146067	0.14860888175494916	0.07505923717801727	0.07055354913500982	0.04195550944974428	0.06654628143392188	0.127860903141802	0.06350145025485061	0.1984607153146479	0.08335279706205367	0.06312444721066597	0.13892250072025353	0.16178437667201712	0.10899946495452113	0.0	0.2925170068027211	0.05312657997948174	0.08026706893888991	0.03629391831639023	0.05639379347244516	0.13293822282586326	0.04583556268949528	0.03482448182008514	0.04844219450961024	0.13358302122347065	0.0	0.08844713339095361	0.06039853657831186	0.059655105246157906	0.1203517924023542	0.0003566969859104691	0.10356474050294275	0.1308483443314904	0.08766505895524324	0.25735687533440343	0.10272873194221509	0.0	0.09080248505060753	0.0641489079417279	0.0	0.09306181898477243	0.06480170740712222	0.07009095773140717	0.050239779640528705	0.10527451284972125	0.0	0.011533955069725231	0.05363731843132592	0.030555960893039545	0.12127697520955948	0.0506398252184769	0.013075173889780632	0.049184733697756014	0.0167053088401403	0.0664782476338075	0.06374367547382606	0.0	0.1456860939778866	0.099407622210781	0.06879863569441777	0.06917293233082707	0.08484349919743178	0.085493064987447	0.07017672838069099	0.11792798684184452	0.0	0.07135921368131105	0.0579414497910341	0.15623327982878546	0.0	0.0	0.058962011771000536	0.0	0.0	0.06645436519858199	0.0	0.0	0.13007899789129135	0.06634653485295204	0.03568341770588961	0.12342401668244365	0.06261653452664688	0.0	0.017433565186374175	0.041822721598002495	0.3048867487069734	0.033458177278401995	0.13361274597229653	0.0	0.08675106073121619	0.07349746432778237	0.0	0.0	0.07067107497615559	0.03724711870779286	0.0	0.09715796430931924	0.22913322632423755	0.0	0.28494993503019184	0.0257813768102873	0.02746566791510612	0.0	0.03651685393258427	0.0	0.0	0.14577557274186487	0.0	0.06511655557905885	0.0	0.05686074225400068	0.0	0.0	0.057316746923488496	0.07460373633071148
kjzv2rwx_sfomyxok_GGGCGTTGTTGTAAAG-1	0.1291848199954139	0.0	0.1420545746388443	0.04160894771946026	0.09556016144867459	0.12251108308491936	0.0639208328141682	0.0773317321214357	0.08736297048184043	0.0803335308590836	0.06581969541729792	0.09021808806981056	0.06284162377825697	0.06678948392431538	0.04829280859243406	0.09749197431781702	0.0	0.0678429606252878	0.08131612558035176	0.06483002187157196	0.046496615255775	0.06322641889598526	0.0	0.07617763509898341	0.1461565899768147	0.06106086382611983	0.05053026994296248	0.049902778321523185	0.019802198650802846	0.049560045937238	0.06221680146632961	0.1459181007129792	0.10138600634557123	0.1265201186168621	0.10296907322683925	0.054647599591419814	0.09203210272873194	0.04458712323880863	0.09042130978252493	0.0724652834023002	0.7872951019018435	0.06559371716166142	0.0	0.06804063078186073	0.08063015762361699	0.1560549313358302	0.07480604601391118	0.019633021748025052	0.06375601926163724	0.09700577713662624	0.10537618194456294	0.055704179299684915	0.09618803563215154	0.0917875978641858	0.07140688039564444	0.06883202719289963	0.0	0.0	0.07821917476225897	0.09350389081317526	0.07192165255615354	0.08803281612270376	0.028753740364227256	0.05086147795708415	0.0	0.07405845598570794	0.11727191442145066	0.13714285714285715	0.04927282455372343	0.0	0.0	0.08914680824793185	0.0	0.0	0.0	0.0	0.0	0.1892532293816403	0.0904899706151025	0.13625178525225606	0.08005739578773287	0.16787586944890315	0.09974564761081615	0.12408716903098925	0.30817133345223235	0.13802774881557092	0.0873170958661921	0.1162444459953009	0.0825762860000168	0.0	0.0686178361987016	0.06809013785203825	0.016170263361274598	0.1287170854175513	0.17676745766633406	0.04984371039959449	0.08885949941233313	0.10576065632245407	0.054380076851986967	0.2941144997324773	0.07990012484394507	0.25162424520369947	0.06815699126092385	0.04258050798946732	0.0	0.12866160057171294	0.2166652586522486	0.1918343828456188	0.09908031811186924	0.07083892947227045	0.11552866609046385	0.11383092562867844	0.13887640449438202	0.0	0.26935718107467704	0.07853878588854364	0.08988251689492102	0.0	0.060513643659711076	0.10535251265588344	0.0	0.0	0.0	0.0	0.0	0.06050678410228972	0.05764695674808035	0.06405875144548577	0.2747792937399679	0.005826050769870994	0.08296548956661316	0.25777302181796563	0.08332399900605508	0.23264286988203522	0.09540833698137069	0.0	0.10502416021423998	0.08207293148372896	0.0	0.10672883385563964	0.05988363254419061	0.05980954390512865	0.04333868378812199	0.08166347365332505	0.024832404872061183	0.027456637611665346	0.046336920119691656	0.006371905248309742	0.0	0.019072141965400392	0.01641920813269128	0.04476875926158792	0.0	0.05663121990369181	0.05326033625721257	0.0	0.13190962348550897	0.10347199087394127	0.0579346761404742	0.0767011160860954	0.0949143927233815	0.08217269621764003	0.07628482390468838	0.20930186473257634	0.0	0.09962744981471573	0.05178180083387583	0.20465489566613163	0.0	0.0	0.08014981273408239	0.0	0.026573925450329945	0.07474900072388506	0.0	0.04718128313633932	0.02936455481068832	0.06230347152729739	0.07805490389760053	0.0786722640655225	0.1193637822851306	0.0	0.021892277510255038	0.0	0.0	0.0	0.1314738025880348	0.0	0.08586863851540756	0.06490474477524563	0.0	0.3552701979668272	0.07043481168725428	0.03482676095035646	0.0	0.0	0.23434991974317818	0.0	0.1331498891691508	0.03356959498860774	0.04197134534213186	0.0	0.11191367932940967	0.16104868913857678	0.0	0.09702158016764759	0.0	0.06663182649594983	0.0	0.0	0.0	0.0	0.06024406305305182	0.077740984624113
kjzv2rwx_sfomyxok_GGGCGTTTCCCTGGTT-1	0.1049071313918826	0.08114856429463171	0.0	0.08452985627065972	0.08475535954536718	0.07287128334479859	0.07137237943764033	0.08771344586294726	0.11267644966161004	0.10183507175170821	0.07257134197447246	0.11973611292035477	0.07468753856605446	0.04812369278661414	0.03206309573350772	0.07308944176921706	0.019414507375984102	0.09150990640230786	0.07981598462751054	0.07318394012690416	0.05662176937213576	0.07278083464390177	0.1209967132920584	0.06910219368646335	0.11628321740681291	0.0640640869144536	0.060105451251051316	0.05043782380038889	0.03393401841218359	0.061156031596019	0.08046480494201619	0.12634539052098498	0.08718514959121844	0.11789591098294203	0.11317404047080187	0.04294955980349239	0.16459711075441413	0.03052860942455471	0.11393854022859433	0.08889363394053632	0.8249914879128363	0.08724286279780936	0.06128945960406634	0.06172627726791892	0.09893911123868887	0.1977438915641163	0.05634697699304441	0.0299625468164794	0.08406634563937934	0.09825873173903327	0.1382976823734591	0.0622792937399679	0.1542658143486056	0.11987202585689172	0.06428499125128338	0.08752714568973657	0.00022293561619404317	0.0	0.10505347658383715	0.13030645433809243	0.058118878013127845	0.023702514713750667	0.0	0.05584383240350366	0.0	0.10220728931450698	0.11847486902158495	0.3654146602461209	0.118974658300501	0.0	0.0030214332924180906	0.01098901098901099	0.0005903950111621557	0.0	0.0	0.0	0.026313262268318448	0.2545287778032561	0.10817614719656443	0.16708325077393754	0.12332798287854467	0.14568218298555377	0.11995884265547187	0.16587724452892993	0.3820819214077641	0.18263852524269983	0.10573196547793519	0.10317537860283342	0.10449186086576522	0.2158526331881067	0.08659192509434946	0.07650161139172632	0.04890712006816876	0.17624277613315706	0.23241218746836725	0.11283827546394075	0.13266257618142385	0.2658581534986029	0.10608492630964542	0.42284644194756554	0.07936507936507936	0.13460215546892915	0.055416220795434276	0.0499969626239191	0.006420545746388443	0.1624330725454321	0.1222438117766326	0.43351030991480427	0.10383029616340918	0.06754130223517979	0.14363913240317736	0.09884965222043873	0.12192616372391653	0.0	0.2835741037988229	0.07581774420244682	0.09345802601155435	0.012246596516259438	0.06276083467094704	0.09216158373461744	0.03895131086142322	0.0	0.0	0.0	0.0	0.08162324566818949	0.07257732853238472	0.057899564320110064	0.4549892990904227	0.08293204922418405	0.07758159443552702	0.204565721419654	0.09472273001575708	0.24612092027822366	0.10958393745866851	0.0	0.0991844021767757	0.08925907076085207	0.05350454788657036	0.09814899742668604	0.0696309370798363	0.08211315332695297	0.10395240076888017	0.09356392067519287	0.034935322443584174	0.024645955665725257	0.0612537899054753	0.05381584707427404	0.05840913144283931	0.05139780631353665	0.02401016586409845	0.04922418405564473	0.0	0.0757452583900666	0.07457335118298333	0.0	0.16979518893623724	0.11688703642010828	0.06532989841382567	0.08823932490402035	0.12024879614767255	0.11723052228670207	0.0888328656790789	0.26225155064106376	0.0	0.09295919782811168	0.0699037746381817	0.1864633493846977	0.0	0.06465132869627252	0.1301230604601391	0.0	0.14093097913322633	0.10927374013956961	0.0	0.0	0.09706354451893116	0.06856104107761293	0.029427501337613696	0.14566270184247712	0.07281482562381439	0.0	0.0	0.07642232923131799	0.0	0.012555733904048511	0.16626662108871848	0.01337613697164259	0.0896518697446236	0.07569079812462025	0.06720171214553237	0.0	0.09981869518691698	0.05729505589056151	0.0	0.04588801812859975	0.2231139646869984	0.0	0.2219674386608576	0.03257765674127245	0.0662861898816955	0.1658640984483681	0.12185660781166399	0.0	0.0	0.10644162329555588	0.027822364901016586	0.09716951263854844	0.0	0.0	0.0	0.0	0.045525167716178955	0.1027926284495337
kjzv2rwx_sfomyxok_GGGCTACGTCCGTACG-1	0.09779867002980967	0.10344212591403602	0.11102193686463349	0.05894295535668477	0.12015666962759795	0.09584957578537033	0.07068219520120397	0.09254716968790758	0.11250606074587444	0.07190896172411214	0.07359778099718162	0.10279864847659231	0.07529946972537618	0.08580183861082738	0.03786933000416146	0.10168539325842697	0.0	0.08930926737058903	0.07500776678920934	0.07913798294058749	0.06856142554725847	0.0716368199637323	0.052969502407704656	0.08262172284644195	0.07825040128410915	0.0725286986220176	0.06522037475438446	0.057409727387803575	0.029515756261962678	0.05170606168190963	0.07656212027264282	0.09785110804185798	0.10328081708601282	0.1508102765006212	0.1144983018743759	0.11036529014057105	0.10529266987693954	0.028721861648095162	0.10111809092250207	0.09639556059512765	0.7906999367673525	0.08810291267324505	0.06104868913857678	0.06828160546318193	0.09484657473257489	0.17159354378455502	0.10085607276618512	0.038806533849494854	0.04945960406634564	0.09661295893695268	0.12269736994393596	0.07298020331728197	0.1279106004712155	0.15742348303687445	0.054140818185762	0.11512919774651434	0.018280720527911538	0.15553772070626004	0.12113653353914873	0.12091499816958126	0.06689642148994429	0.057570893525949705	0.017478152309612985	0.04775178268669461	0.0	0.14420835940546473	0.14237237010783502	0.4091385767790262	0.0	0.0	0.043621943159286185	0.0	0.053947344144941976	0.0	0.08972712680577849	0.0	0.06085799344226311	0.5086753802644653	0.10447578324223457	0.15643324020027546	0.11042852278807334	0.07379347244515784	0.10543194633082273	0.12863374099329156	0.3055852803043814	0.15252318228269152	0.11200595528880825	0.09910438039407263	0.09684995475924355	0.11824505082932049	0.08866941336481629	0.07727057561176007	0.0	0.14556047770627106	0.16414327650282706	0.13699980287798147	0.1199039126028601	0.24094881398252185	0.0749550075392772	0.36302835741037986	0.07927590511860175	0.13643659711075443	0.05714675851614054	0.05418094817535473	0.15008025682182985	0.1272585092809812	0.03137056123454704	0.15499855949294153	0.11847033313621132	0.08626243434773588	0.13763016010207021	0.0	0.10840021401819154	0.0	0.16081938393334863	0.09769897719593627	0.10371830990039078	0.031389334760121276	0.16088817549491707	0.11190681977198831	0.11321562332798288	0.0	0.0	0.2163367219546995	0.0	0.0672950021264628	0.06896649458447211	0.06321796569298252	0.12192348849652221	0.08239700374531835	0.04069689673622258	0.04690565364722668	0.09741690195608875	0.17834849295523453	0.1077330112711418	0.0	0.11120767804123455	0.09490097308677742	0.027185405997605036	0.10586256974699992	0.0739330186239262	0.07693853508064617	0.07560985276341081	0.08865358394173183	0.0	0.03870613812300628	0.06612171293819234	0.01893088185223017	0.11378633850543964	0.05742821473158552	0.03785446762974853	0.055250226223146015	0.0	0.07822099684507666	0.08759205113347497	0.0	0.1355115387853653	0.10410125819814181	0.06683962041965441	0.08424807336693795	0.10853196896736222	0.0969193727620694	0.08866234545966942	0.21086736817073895	0.07105403959336544	0.07299407486673404	0.08454629634230984	0.32035848047084003	0.0	0.0	0.149812734082397	0.14617442482611023	0.04262528981630105	0.09724952289393797	0.03552701979668272	0.0	0.06688068485821295	0.06431358590166357	0.07291023583158415	0.09582115761891043	0.05219125443844545	0.02841091492776886	0.009006598894239343	0.08828250401284109	0.1700552880328161	0.0	0.1383922378772566	0.0	0.09812421301160466	0.08070168544363936	0.03474228642767969	0.0	0.1024924686533138	0.06369571819010021	0.0	0.13379284297988858	0.4292402354200107	0.0	0.3091798517159673	0.032403316079619576	0.03150823375542477	0.0	0.1719725343320849	0.2540128410914928	0.0	0.10660375828915154	0.0	0.11285450219340995	0.0	0.0	0.0	0.0	0.0526711116598757	0.11106125779221418
kjzv2rwx_sfomyxok_GGGCTCATCCGAGTGC-1	0.11456661316211877	0.0870935140598062	0.0	0.0557253530933691	0.07615826956941825	0.08454674004433234	0.06369362172040331	0.08298306823072626	0.10311281527008465	0.07575591953989924	0.07308924479059663	0.09191816380045674	0.07623530645646516	0.07279050537477504	0.012246596516259438	0.07347957909755662	0.016509974776427426	0.07996158957880535	0.08323049529102447	0.07351926680747432	0.05739525903180031	0.06962600456253609	0.0	0.0860781166399144	0.07762618155876583	0.07073853897341753	0.066429095346588	0.05273460439259288	0.031931734816016064	0.059688406847915404	0.07317631095065155	0.10215635770900992	0.07369995876401086	0.13617360865504077	0.11403717087788469	0.07013959822948587	0.17315355805243446	0.03777886337730011	0.09385479350106898	0.0872428468346415	0.629943090617248	0.07349946464380948	0.06375066880684858	0.06417278293082393	0.09104743451551046	0.220996076333155	0.009998662386302835	0.026588612973279198	0.15071161048689138	0.12299950559088661	0.11562207138657465	0.07907972177635099	0.12261646625928116	0.10903280520340827	0.06607811663991439	0.08919522865325906	0.0	0.10406634563937935	0.10460791606310926	0.11213074821886176	0.06654147301867064	0.058712323880863206	0.009928066107841388	0.04977359776348253	0.0	0.06851756128084446	0.0861782311899196	0.3002247191011236	0.1341991341991342	0.0	0.011708054008120103	0.050088488290735485	0.026826073319680448	0.0	0.033386837881219905	0.0	0.04184330027026656	0.3956279140869831	0.09780666612016223	0.14697996215295514	0.14017218736319859	0.024569288389513107	0.08543606206527554	0.14137097844963015	0.4094138279531538	0.15145619904313357	0.09456347267778631	0.08722171819387256	0.09734186044557243	0.2186042956508446	0.07758446043072684	0.07446907864819406	0.0795434278580346	0.156263394958928	0.20852312987144447	0.08186195826645265	0.11086407268964492	0.36918138041733545	0.026217228464419477	0.3166934189406099	0.07994471196718388	0.20285867155851103	0.06508883984305333	0.058169840724671205	0.0	0.13239943577022228	0.0	0.2088323661357369	0.09851628410086684	0.02136360162042345	0.1620282339383463	0.0	0.03704654895666132	0.08407857525032485	0.12802873958572192	0.06437398860860359	0.08617525923356016	0.0	0.19015516318887105	0.10284191463966745	0.06927055466381309	0.0	0.12622957566777793	0.07686820046370609	0.0	0.07507374024227957	0.06686101832169247	0.06038863533815121	0.3915529695024077	0.07133939718209381	0.04925762439807384	0.09202782236490102	0.09279038632343564	0.1983235241662208	0.10116085205733784	0.0	0.08924031858770172	0.07510646535036779	0.0	0.11741912745123018	0.059976426409528945	0.06674252757493776	0.07525315577750034	0.06909853466576917	0.011582160954269349	0.025851501175068237	0.04906367041198502	0.01594435527019797	0.033707865168539325	0.0583756911004102	0.07266586409844837	0.0547201120390164	0.02037136119533123	0.06050338093393111	0.07616516698525183	0.0	0.16314813155057267	0.1127120412153272	0.08370865022398236	0.08030563299634855	0.09809757891920813	0.09328415030662221	0.0873032891001842	0.14826704714345162	0.0	0.06838673879872381	0.059022307917844845	0.20492241840556447	0.0	0.0	0.06404494382022471	0.0	0.17021580167647585	0.098265250942052	0.0	0.0	0.07352154344884021	0.0717834028444719	0.06663374079104416	0.13973604423042627	0.09269257583864325	0.0	0.031523096129837704	0.05600142678794364	0.13509898341359017	0.03320848938826467	0.1394400352733686	0.0	0.09341519671333268	0.07846149738170306	0.0	0.0	0.08605435945751042	0.0382665972553613	0.0	0.1465395146822774	0.0	0.294275013376137	0.17281968967362227	0.041535159702057824	0.029873372570001784	0.24665596575708934	0.11779917959693241	0.0	0.0	0.12589782252703602	0.0	0.07779035895053664	0.0	0.0739335570796245	0.07964534128258045	0.0	0.07569864592336502	0.08617743006843245
kjzv2rwx_sfomyxok_GGGTAGAAGACCAGAC-1	0.12237254452342734	0.0	0.0	0.03164097715429099	0.09338881183541378	0.07726629977833831	0.06639511276266702	0.079097774655589	0.10474263988687148	0.08555358029805293	0.07117509860344735	0.07835288420423576	0.072318868179698	0.032108808794202054	0.027049521431543905	0.05057740324594257	0.02234451833167724	0.08389130213544611	0.06667932365648929	0.0702540417205479	0.08079186730872125	0.07476618242120926	0.0744095390965375	0.06655965757089352	0.131175316568575	0.05684738068005241	0.05422505107041551	0.05084563285440238	0.035340581268995495	0.046777309404632726	0.06898193077763945	0.0869262259385071	0.08755320635375026	0.10316855746297757	0.10918790396648956	0.0814971545308624	0.12213590155163188	0.04684361938880747	0.10668845380663941	0.08395501691038233	0.7152585242472883	0.07662522394542909	0.0969234884965222	0.040091652065234705	0.09152218974196748	0.20657214196540039	0.05758426966292135	0.01914203883800711	0.12	0.08675186757963034	0.10195890136446517	0.06323048570239581	0.11216712192466184	0.10038836294282293	0.04456784232065131	0.07597645799892991	0.0	0.11305510968432317	0.0870166647091832	0.10623116780715834	0.07015215574369572	0.0674514000356697	0.0	0.04217622564414139	0.09783688756401437	0.10426585412302418	0.12245359647516348	0.28436597110754414	0.10015078554404397	0.0	0.03367639190507664	0.0	0.00939097064629804	0.0	0.0	0.0	0.027753769326803034	0.3893602384774134	0.09355921008365338	0.1454245128389707	0.12201468943041976	0.05667201712145532	0.08590525579289625	0.11794137636834266	0.3510938707567921	0.13817225771063726	0.06942098774047968	0.0834717472724312	0.08657540079388423	0.12328976534433998	0.07811323654509295	0.06863478447326533	0.021758516140538614	0.13447409446313255	0.1994851994851995	0.1307200585733998	0.10166968043728009	0.38214137090541583	0.08103506979911475	0.30315676832530764	0.07985553772070626	0.1842849499350302	0.05415663456393793	0.0511494132023056	0.07156233279828786	0.1371474966980585	0.107910225000704	0.21089023336214346	0.09350209628499537	0.04794662648365927	0.12492077211178335	0.0	0.0609095773140717	0.0	0.1226782847970649	0.09578623051460904	0.09182800373873093	0.0	0.07410379882289994	0.08334362266946536	0.022400570715177457	0.0	0.0	0.03442125914036026	0.0	0.07415455954781798	0.06934478619871878	0.04547023593779665	0.3056781701444623	0.12888651090898282	0.09470304975922954	0.09975625705962785	0.09928726203672998	0.18927870773777675	0.10649112621381328	0.0	0.11140728049967148	0.0738819506975166	0.04435781803358047	0.10254401386022574	0.04693395248559227	0.05846062643024188	0.07819590591126171	0.0866342187473032	0.0	0.05664032075637822	0.05223232863682302	0.03806605379639087	0.1219011949349028	0.02868066702336365	0.09313135366506153	0.03788220616263903	0.0	0.06202895241785207	0.05907923335309227	0.0	0.16201177100053504	0.10750081602848192	0.06109422235427257	0.08043141561769593	0.09205691546281435	0.09107297197184838	0.07650027160705607	0.1688563898301726	0.06720171214553237	0.09814121237342212	0.06262599658432268	0.5617977528089888	0.0	0.0	0.13113964686998394	0.0	0.12266809345461031	0.10604343882599004	0.07699304440877475	0.0	0.10754414125200643	0.06482064783037939	0.026423015187060132	0.0882962231276838	0.0395285114386238	0.027233814874264312	0.07994471196718388	0.03156768325307651	0.12948100588550027	0.015516318887105404	0.1585741037988229	0.0	0.09114492623812794	0.07480762041798035	0.0259318708756911	0.0	0.078503384744225	0.040891212239526846	0.0	0.047902306990211814	0.14245585874799357	0.0	0.13223266834823816	0.036623562441009734	0.0	0.07508471553415373	0.0784733369003032	0.0	0.0	0.1250222935616194	0.0	0.07778621131116559	0.0	0.1047716328615205	0.09477948482763893	0.0	0.0682800345721694	0.09567554055743033
kjzv2rwx_sfomyxok_GGGTATTAGCATCCCG-1	0.10926393029121761	0.06812912430889959	0.32570893525949707	0.06301076687408841	0.10805840826567345	0.0778730031338378	0.06692343963392139	0.08709467688616614	0.10113088054239527	0.0790160532820917	0.07373501066335478	0.09318990876260246	0.07603757225775393	0.03911912057979474	0.022372827616273308	0.06230604601391118	0.0	0.08942514351007971	0.08637244918506246	0.07437663951850043	0.08835229255356271	0.07444231538113764	0.0	0.08773889780631354	0.13866595327269485	0.0672603428776476	0.05824345589305767	0.05523039580315546	0.03278670439564683	0.051428538092404524	0.07082100765708808	0.0847238294324785	0.10562888291364639	0.13704419112912733	0.10194380782616076	0.1550415876258573	0.0915912252541466	0.036251269763727015	0.09297763818154996	0.08721241305510968	0.6928838951310862	0.07620265608755605	0.0	0.1147488757918469	0.0923414781314806	0.1844792224005707	0.06460674157303371	0.029811475151858495	0.106302835741038	0.11735105078868413	0.10314671555487655	0.08376434219130849	0.09360104380802192	0.09730912161547337	0.07049224184055644	0.07704654895666131	0.018459069020866775	0.04210807918673087	0.09609379515028812	0.0998904095444604	0.06434359012019289	0.04581772784019975	0.026019063472246994	0.06029661498209445	0.0	0.10874119215387545	0.12321127832778538	0.1717067950775816	0.03220000972809962	0.0	0.01699556226985176	0.067209943614438	0.01645726093614509	0.0	0.0	0.0	0.060871712557105814	0.3789650691737369	0.09396379966322398	0.14012677487552466	0.12016635050342915	0.18743713215623328	0.1056969996295839	0.1176469041637581	0.3524314844539564	0.13011705220500375	0.08343452671737968	0.09176960476423104	0.0853282686096381	0.16265382557517388	0.07814261299589106	0.07523135116294564	0.023601450567742703	0.12019450358721392	0.17477188263705118	0.08388949902847005	0.0921095143155944	0.23868973307175553	0.08137555328566565	0.3739967897271268	0.08039058319957196	0.24176412137888864	0.047078428749777065	0.038678647947084234	0.0	0.1314490752693	0.15758497367013038	0.18743054698110878	0.10281072807597315	0.09038992804184275	0.12175988805202288	0.0	0.14581059390048154	0.03103263777421081	0.17946954062523887	0.10080289546323976	0.10874598075446536	0.01619998811010047	0.0	0.12683664649956786	0.09306224362404138	0.0	0.0	0.0	0.1324772605671482	0.10947030497592296	0.07115844576518734	0.05674194288081307	0.29246923488496523	0.04518161821532608	0.1483079186730872	0.09488139825218476	0.09328404808530416	0.16991515707406557	0.10586811387672014	0.052052281586792024	0.10571306592148416	0.06956243719740568	0.03233203393717037	0.11526408316135443	0.09745922499353404	0.04763411932267764	0.05977646988882944	0.08288027062945512	0.03531300160513644	0.03899059268139057	0.06046608406158968	0.026547983851354637	0.0	0.046861066523987874	0.05801899411449973	0.05548692837047831	0.01244476150843192	0.06568144499178982	0.06020260684813811	0.0	0.14223844559782506	0.1038335251420899	0.08003579852820221	0.078649808040701	0.09125969769930443	0.08179199078075483	0.07558334252304576	0.11558963993420922	0.0	0.12392247785506212	0.07019697293464991	0.09724451578384162	0.0	0.11271624754770822	0.17517388978063136	0.0	0.1442482611021937	0.0981364966824319	0.0	0.0	0.014603594246687439	0.0749509168530371	0.09474420710375767	0.1528720966923214	0.10144786549280932	0.0	0.008293204922418406	0.07499554128767612	0.0	0.05710718744426609	0.13198779303648217	0.07160691992152667	0.09206455046464601	0.07611324222445913	0.026110219368646336	0.0	0.08092272082257426	0.051362558385030295	0.0	0.024454725710508923	0.14526484751203853	0.0	0.09034625085989452	0.0335966478498987	0.07865168539325842	0.0	0.042892812555733906	0.06741573033707865	0.0	0.12197415568202086	0.0	0.09531275274677417	0.0	0.03356194367430323	0.04180998241993426	0.0	0.050978515866156315	0.08946423831852479
kjzv2rwx_sfomyxok_GGGTATTAGGTAGTCG-1	0.10192616372391654	0.0	0.0	0.04994979367766808	0.08814744398904975	0.08501012764656424	0.07126121702079836	0.09933793027664076	0.10565812617521808	0.07934398438204165	0.06857966411868378	0.10424260890236192	0.0687354040421365	0.03654117418162362	0.04308106929829776	0.07874531835205993	0.03498178297536243	0.06715374949996927	0.08783807107475103	0.07472437476346173	0.05743596901388792	0.06901838762444766	0.09462661469082015	0.06427180310326377	0.06991260923845194	0.06113054789297809	0.05595119865951171	0.03942045439716035	0.027105293640681108	0.049075838112906264	0.06513602776915238	0.09557405402715045	0.07879141064570107	0.12274306027876776	0.10665812119876891	0.10895471569628873	0.16497378277153557	0.025953582866137824	0.1009361644505215	0.08058864820023463	0.6378714918040761	0.07033890563624737	0.04071696094168004	0.05613484779794069	0.08675120482868781	0.14071696094168004	0.05273542001070091	0.05282472539577629	0.0965008025682183	0.12444209656554985	0.11940178079537254	0.06267166042446941	0.13559460448874996	0.13762316055368107	0.06999334808323572	0.152236175369024	0.08172819689673622	0.08036383092562868	0.11990425109479254	0.1152811804792881	0.08407732631129855	0.01198501872659176	0.0	0.054991317484492576	0.0	0.09215024802531945	0.0914245496102068	0.3364151952915998	0.08074322681064254	0.0	0.047272841720958046	0.0	0.046715005258205565	0.05510968432316747	0.06260032102728733	0.0	0.06435636772715424	0.22120308797676375	0.11283260010653899	0.14459922185118465	0.13050245634515298	0.06518994114499732	0.10716384738856649	0.1483541764440641	0.3567564354081208	0.15626953654080927	0.11848233186777397	0.07567171470444553	0.09217573022502724	0.12665290835435297	0.08325465280886338	0.07678208112616162	0.027980896894754574	0.1650128441030058	0.27391436380200423	0.07256906310720622	0.12468914740834126	0.27328934070507105	0.0	0.32193686463349386	0.07878544676297486	0.23977680960024458	0.07381119582664526	0.0517714911881047	0.10045478865703585	0.16358547819221977	0.10132071752414745	0.16339465777668025	0.10170336614835171	0.046488900536137405	0.09932913528419146	0.11944890315676833	0.14810058855002675	0.0	0.010395169303676528	0.0781853613520452	0.08488705124066873	0.0	0.05971107544141252	0.10359303617730584	0.027644016408061352	0.0	0.0	0.13393971820938114	0.0	0.0671248851024132	0.068587046115136	0.046154453082429055	0.25374531835205993	0.1523096129837703	0.1264713750668807	0.3295880149812734	0.08437404185199675	0.2590639251955464	0.09617675336059271	0.26882213559581136	0.10703959059317969	0.07951515309695634	0.0	0.08685783926554393	0.07987182600557947	0.1012944081467582	0.10851514971365159	0.11142753585667685	0.0	0.024246364738471124	0.04725442403345025	0.043611070577362715	0.14901016586409846	0.052813447476368826	0.09547217763509898	0.046216094266630176	0.02041099419376573	0.07369501946458552	0.09437447411245724	0.0	0.14056703956892175	0.09868266082491225	0.0679266202638511	0.07288633568941079	0.10290262172284644	0.09318125694530188	0.07036154370831445	0.2278302915007035	0.0	0.08056397756772289	0.07664402248184904	0.20465489566613163	0.0	0.0	0.15248796147672553	0.15708935259497056	0.08382379168896023	0.09683321745449967	0.0	0.05569337030011187	0.0692097063544519	0.06456499011621009	0.042103963452278056	0.13069514754908013	0.07386870308218622	0.0	0.06411628321740681	0.18035491350098093	0.12992687711788836	0.05735687533440342	0.1281830251867705	0.0	0.08718824359592266	0.07263922518159806	0.0	0.0	0.09128777304766557	0.05045695776032855	0.0	0.0620967488118843	0.43204922418405567	0.0	0.11839792096613927	0.01643010442404458	0.040960703882052196	0.12199036918138041	0.06224362404137685	0.0	0.0	0.09439499327139776	0.0	0.08621144942022914	0.0	0.06055742010798191	0.0	0.0	0.05946207350701733	0.09870114550287956
kjzv2rwx_sfomyxok_GGGTATTAGTATGGCG-1	0.14763433463272949	0.08025682182985554	0.0	0.02467072714879395	0.06966499919483447	0.09285905373385309	0.06453650158436983	0.08850227819486906	0.10619276692981838	0.11300965958450554	0.07226197876695654	0.10640486972341755	0.07053689467805206	0.013120774356729413	0.0	0.065306759407883	0.0	0.08983524428201632	0.08117229615054915	0.06781309983960453	0.08132691278758694	0.06571165330855987	0.09669036153787358	0.06175494917067951	0.13104155519885857	0.06458111065189044	0.05377948893420239	0.0593721045557165	0.02559392806120479	0.043755385874465993	0.06959549718184506	0.2230890788507721	0.14089076552398674	0.21006429614313826	0.10266435481240505	0.051558927963422346	0.09641519529159978	0.005800203162196323	0.09994231196894535	0.08998777740144609	0.8413346952672796	0.0829500705004757	0.09365971107544141	0.07673614089258655	0.08968882907054399	0.1761860174781523	0.0	0.03877506058603217	0.12124130551096843	0.12778105126277506	0.09627114967318576	0.07734379644492004	0.10056977650117804	0.11883469278562148	0.07476899049932757	0.10313788436723004	0.0	0.1295880149812734	0.10192523158893593	0.10969664329362733	0.06523008704105862	0.04943820224719101	0.0	0.0526383489399668	0.0	0.15630129408457347	0.1762095080095231	0.17585874799357945	0.03813415049370106	0.0	0.0975041702074088	0.0	0.04359698160550543	0.0	0.0	0.0	0.01026189790234734	0.5006496980814797	0.09970003957749918	0.14623223155168644	0.14358675032832335	0.1262279293739968	0.1224068815080051	0.11804785962089333	0.3158700433981333	0.14002186797688065	0.06636424965687301	0.15042687324074722	0.10778673255289527	0.09714897194832989	0.08046783072644201	0.07831360880465486	0.047143451637833664	0.13055109684323168	0.20447413705840672	0.1816901805074484	0.08724185159590009	0.30777004934308305	0.0	0.38437667201712145	0.08043517032281078	0.2479553619200489	0.05818062243624041	0.04660386307508627	0.21836543606206527	0.1228733813003476	0.06654276139787671	0.3201629830843314	0.1319193555600833	0.11202105240169904	0.12799111001358193	0.0022070626003210273	0.13750668806848582	0.04524956049835665	0.2236490101658641	0.12556061148989714	0.12313731345686955	0.0809404910528506	0.03461744248261102	0.12147590237477877	0.022507579810950598	0.0	0.0	0.04351703228107723	0.0	0.08740448066290762	0.06836695443437016	0.06502775086112735	0.24561931514178706	0.0	0.06059390048154093	0.1902383924855835	0.08877432649839863	0.32222477005783584	0.11269278971884757	0.061224489795918366	0.1312330719095579	0.09462910038410176	0.0	0.11008348408027381	0.06302282926521079	0.052826321223219466	0.026232090838832413	0.099691054384784	0.028011204481792718	0.014100818822764491	0.045696847194974535	0.03218055352886814	0.12644908150526127	0.027911539147494203	0.010801230604601392	0.04004457890441425	0.0	0.062340293537019614	0.06204529459692871	0.0	0.12860700773778969	0.11223714628951008	0.07943794861389403	0.08324556710127379	0.09934289727126806	0.0948810552743137	0.09036142117881546	0.09589203971226443	0.0	0.1617918078592236	0.06157826820852528	0.0	0.0	0.0	0.13531300160513643	0.0	0.031425004458712325	0.10531240075192487	0.0	0.045624787197820905	0.14062254115129197	0.06709559852336403	0.0676215170597193	0.08317899329135284	0.08622338959417611	0.0	0.014401640806135188	0.04333868378812199	0.0	0.019796682718031033	0.14274567504904584	0.07116104868913857	0.08735506025540958	0.08156042839912579	0.0898876404494382	0.0	0.09012172284644195	0.04855718479313985	0.0	0.1256097944795896	0.21147672552166935	0.0	0.037529618589008634	0.02979421790178008	0.13069972058736104	0.0	0.04770822186552524	0.0	0.0	0.14149520891093925	0.0	0.09354171073533499	0.0	0.05836859769444039	0.0	0.0	0.08244845042597852	0.09659115644252333
kjzv2rwx_sfomyxok_GGGTATTAGTCACTGT-1	0.1705170832377895	0.1390523750074312	0.0	0.05549814199960421	0.12710706623655244	0.10672724145838111	0.06854628876331201	0.08664204672556092	0.1032261380643981	0.08805237692515691	0.0727246539324959	0.10323949062492871	0.07212625969301717	0.03891239846296026	0.08112874779541446	0.07628856786160157	0.02919819613238554	0.08562944422780644	0.08979055558432145	0.07842153606800366	0.08749156721799614	0.07488247705772767	0.1647940074906367	0.10321883360085607	0.07918673087212413	0.06355507283987402	0.06444979799019485	0.04829764188492607	0.016431963727226093	0.061264374138468435	0.07141607946317645	0.13188248908133934	0.0964002003864596	0.12678764135629494	0.11047735403320334	0.06350017024174327	0.13806313536650616	0.035274230193624426	0.10304249317982152	0.08262574795921873	0.6319373510384746	0.07633129071487918	0.17295345104333867	0.06398082004909349	0.0941005133702788	0.11684055644729802	0.025949705724986623	0.03178799609731533	0.10272873194221509	0.11528536887660767	0.125329608517342	0.08667736757624397	0.11652633456299925	0.14566340179731604	0.07587523317860397	0.1282850218739181	0.03143392188336008	0.21760299625468166	0.10638270106617599	0.10670519932790778	0.05895466800952591	0.06422329231317996	0.01694310683074728	0.05145057534494012	0.0	0.14695613533930046	0.14607818845809947	0.24209737827715355	0.0	0.0	0.08516665093003493	0.023912417170844136	0.05162266378849099	0.0	0.0	0.0	0.06755292148550575	0.13842390888939846	0.10307161940725423	0.1564889867280848	0.11869740746145241	0.08642054574638844	0.11691649174795242	0.1341715274299544	0.3201949943522977	0.14270123899544046	0.09071347151464396	0.10255426059041105	0.08692612170463809	0.1521057861346786	0.07943571420510817	0.0788306157736295	0.021500901650714384	0.140467005361497	0.21212384133732448	0.16639914392723382	0.10487627349287551	0.23393377325961595	0.039739286930298164	0.41728196896736225	0.08132691278758694	0.12795230451731254	0.07568942839308009	0.04785444426531714	0.19047619047619047	0.0912009338975631	0.08518487229309228	0.3923941227312014	0.09756628849055884	0.096477435275876	0.09816849816849817	0.08340021401819155	0.0659390048154093	0.02453565695941298	0.06237101582205916	0.08673136299154235	0.11896381233444514	0.028595208370489268	0.10096308186195826	0.1240893937523151	0.10390583199571964	0.0	0.0299625468164794	0.2086677367576244	0.0	0.08968185372679754	0.06987549347099908	0.04876927211624048	0.41947565543071164	0.13489091017180904	0.22976859283039058	0.2431484453956364	0.08825951305895377	0.22614588906723737	0.10741529567730859	0.05816708705954292	0.13870014443455672	0.12117910103659624	0.010955693138678693	0.10819808572617562	0.08225880011609105	0.05819184771550652	0.047658680617482116	0.07483732891489325	0.0	0.04854691129758688	0.05232645700810495	0.02988472201955348	0.16238630283574104	0.06709247369359729	0.10821294810058855	0.03865395378883703	0.02132255315775915	0.06591552738879357	0.08287432647542677	0.0	0.1273000844665705	0.10534443973335218	0.06934092783891145	0.07484253705424611	0.10568920545746388	0.09897518212124953	0.09111497759752327	0.192992885876781	0.05682182985553772	0.11169569783801994	0.07704820544421198	0.19876939539860888	0.0	0.018815766006777243	0.2019796682718031	0.0	0.17799179596932405	0.09084614438216554	0.02841091492776886	0.0	0.028735089541434552	0.06234623039192641	0.06702473556406141	0.1124281461360113	0.06799941631402305	0.07758159443552702	0.0444087747458534	0.03486713037274835	0.17326556090601034	0.10568931692527198	0.12919862077165448	0.0	0.0893959578238198	0.07206337114925955	0.10276440164080614	0.0	0.08268924325959011	0.04813601723714083	0.0	0.04827998615176408	0.2158908507223114	0.0	0.19322785293892838	0.03182618837207904	0.009363295880149813	0.0	0.0	0.050026752273943285	0.0	0.1286865444168815	0.0	0.08072412253232739	0.0	0.04805681210175592	0.0	0.0	0.08891015351689509	0.10035051798300493
kjzv2rwx_sfomyxok_GGGTATTCAAACTCTG-1	0.016672399296797372	0.0	0.2030497592295345	0.05310876082001217	0.05435646495971575	0.04718910035924482	0.0327318347173665	0.03195228807162545	0.04010979359871913	0.03312295882067538	0.039074755706010406	0.04132435163453818	0.04488388882251749	0.008347925482756943	0.043735013772466955	0.043372124130551096	0.0	0.03603445652579151	0.049859190988223244	0.045385210586632606	0.06254216391001931	0.031173498525807718	0.0	0.03728624933119315	0.17745675049045836	0.04032624958750236	0.040773340083993796	0.045808375419227707	0.026322031187083893	0.03244859146360774	0.04821995982454142	0.05769781129070389	0.04088156410492344	0.07273444513970129	0.051055832615647556	0.09355999805438008	0.0571685393258427	0.0	0.04924427578401777	0.031677637553320474	0.6828639525268739	0.027466289338426517	0.055350454788657036	0.06673773377607325	0.047795890889776725	0.009051186017478152	0.0	0.018569225442986184	0.055494917067950775	0.05228545692206622	0.06251302065249094	0.06443136555496105	0.03476856936348362	0.03688901992043473	0.02413488930342863	0.09618229314197589	0.06117353308364544	0.0	0.035698905487105775	0.04755158026151521	0.022798882349444147	0.03037274835027644	0.0071735727166438775	0.04580728236580416	0.0	0.037371566413653634	0.05284382058381003	0.06940609951845907	0.03871783647064546	0.0	0.0	0.0	0.0	0.0	0.0	0.0	0.005720870889410215	0.0	0.047063728588264436	0.09305549748625576	0.0225935113575563	0.036447298020331725	0.045047536732929994	0.0642356934491766	0.041510611735330834	0.07891376962588771	0.01943378230627864	0.05234373182590085	0.054404320702338235	0.0	0.031722088744466616	0.03131805355168077	0.03010126231100014	0.06569615640593991	0.020259424753806776	0.08749401593872322	0.05752806044909966	0.0	0.0	0.2571963616907437	0.12096486534688781	0.13016892150118475	0.044035357588728376	0.02227856944259476	0.0	0.06617352684768416	0.0	0.0	0.08139814175226566	0.042088424454854174	0.04175001028933613	0.09563937934724452	0.10215088282504013	0.0	0.06581059390048154	0.06792623244535419	0.05423941199160615	0.0	0.0	0.0975531958678026	0.005457463884430177	0.00630423151185242	0.027328476766679013	0.0	0.0	0.06438106213387113	0.03441325755932498	0.062468408893096926	0.10376538255751738	0.0473218001307889	0.0	0.09714047916295107	0.05675969910175263	0.13118805574664322	0.05381812386354581	0.0	0.06679474491083037	0.052136484446706426	0.0360773522892303	0.04823265136266741	0.03233767490162863	0.031263737229871115	0.03462437825733706	0.06228964945891369	0.0024234412866270105	0.017256909875314086	0.031026692824445635	0.0539033999708157	0.0	0.0	0.049357945425361156	0.019483545502289354	0.006143114757346967	0.02349472334458774	0.0277779627865879	0.0	0.08098252818494649	0.06168965006679656	0.028449201477836677	0.04392066308092328	0.04842128143392188	0.03392599909453842	0.0204889743872504	0.06468105344509839	0.0	0.030913738778907317	0.03226672099945833	0.08814874264312467	0.0	0.16087034064562156	0.03793472445157838	0.0	0.07440699126092384	0.02428591457011814	0.011663991439272338	0.0	0.06404809114657099	0.04675178143280254	0.021751656583117257	0.053696615494368306	0.0549475493295718	0.029266987693953986	0.06581059390048154	0.014401640806135188	0.12243624041376851	0.0	0.0893525949705725	0.0	0.06004902135016286	0.04780193039572205	0.02122347066167291	0.0	0.043156215832693606	0.01982018133703527	0.0	0.0	0.0	0.0	0.0	0.025492812956517036	0.0	0.0	0.017032281077224896	0.0	0.0	0.05903335116818263	0.0	0.035303323779937314	0.0	0.0	0.0	0.0	0.022425608099765404	0.03715055281011222
kjzv2rwx_sfomyxok_GGGTATTCAACGATCT-1	0.08021860429565085	0.0	0.0	0.04457002132852525	0.08269829149069904	0.07456718642513185	0.06135127079409056	0.0720336045189758	0.09496692998027374	0.06250059928929085	0.07105881126237597	0.0849272463262541	0.06838744705238044	0.03595140814241938	0.0	0.053954877831282326	0.0	0.07054640134053579	0.07026642963576635	0.06627532418113077	0.07725009886709935	0.06693950830807982	0.0	0.0768689138576779	0.06696985910469057	0.05900318143808691	0.052932410866708766	0.046118310300277965	0.04533545145151771	0.04346536122237057	0.06755882012251212	0.028581382905919096	0.06772585223884157	0.1193332789219287	0.10153656287165871	0.06145726932243786	0.1191482075976458	0.01829235195136514	0.09223617083583792	0.079544082347917	0.6892358577751836	0.07440984980819769	0.01187800963081862	0.08617499663043877	0.08830691302191343	0.11068753344034243	0.0619649545211343	0.030988575205363043	0.05384697699304441	0.09892923176951053	0.10628688358164337	0.05373045597764699	0.1043423164653206	0.10925847064347409	0.04122380807774066	0.08463160545116923	0.0	0.16019261637239166	0.07920723784169738	0.09457456844358086	0.05014215423997314	0.0	0.0	0.05021696025747866	0.0	0.06887123541094213	0.11969936907724404	0.2711610486891386	0.036869497543654844	0.0	0.027255846158688195	0.0	0.024612092027822365	0.0	0.05607276618512574	0.0	0.03406456215444979	0.3441871130474662	0.08757792462881037	0.140253416444135	0.08367624884478816	0.08517924023542	0.08362843149360004	0.11741158932170168	0.30519885856964507	0.1361190919040316	0.06192802475166911	0.07927280340568078	0.08102045218346177	0.07742872429870824	0.07677660803377861	0.06435092931784465	0.0449834532231536	0.13514967721599674	0.17137362081182306	0.11568246458843738	0.1108846796681982	0.40015456869389454	0.03185952624154871	0.34622792937399677	0.07775994292848225	0.10555682947336238	0.0643113518815766	0.05437954584218261	0.0898876404494382	0.13442362880565129	0.06645828053279265	0.15417541260237888	0.10310889583509335	0.06846398270383595	0.14247849528748405	0.08941947565543071	0.06304975922953451	0.0	0.1237483757547963	0.07101706091500957	0.08302280933277413	0.04779739611200285	0.0	0.08964069638226942	0.0478330658105939	0.0	0.037165082108902334	0.0	0.0	0.08569233513053738	0.0668601506803754	0.06678329178717518	0.22562199036918137	0.0	0.10460139111824505	0.24017597051304918	0.08789312921780544	0.16428444036790746	0.10210054508404974	0.038676144615149434	0.09534898549278244	0.07571111024111846	0.02051007668985197	0.10890935650165184	0.0555203465357286	0.0664637010577824	0.07784911717495988	0.08084364590345018	0.027035533314449377	0.034906637950301724	0.05482729920932168	0.02415487134588258	0.1875334403424291	0.006688068485821295	0.042837078651685394	0.04166697487258767	0.015001089907456949	0.06045437353554362	0.07106336403739547	0.0	0.12535708174788765	0.09934705102449432	0.06608113608392605	0.0678268705471544	0.09633192883895131	0.08199983537062189	0.07405682918162548	0.16737015238887898	0.0	0.10446267562372431	0.05541116505738901	0.0	0.0	0.0	0.13135366506153023	0.0	0.04415908685571607	0.07679619345184448	0.0	0.0	0.0762911906335568	0.06664607077375635	0.026155492447627278	0.13318516689303206	0.041052580378423076	0.0	0.012751917246299269	0.0697342607454967	0.09934011057606563	0.04408774745853398	0.1254173850147633	0.0	0.07981916505418461	0.07348335766732263	0.037060816836097736	0.0	0.07833472910414777	0.05097754255057626	0.0	0.09709501778239385	0.0	0.0	0.12076740808683024	0.03383711772804059	0.020539801438677844	0.0	0.1462011771000535	0.0	0.0	0.12040144624414287	0.0	0.08848159070265159	0.0	0.0	0.0	0.0	0.061401613367905505	0.08917775727472269
kjzv2rwx_sfomyxok_GGGTATTCACGTGTGC-1	0.14254184819995414	0.13911182450508294	0.0	0.07289811414792176	0.096505581615214	0.09487502866315066	0.07290422197302296	0.08866972519069989	0.11621819170817115	0.08559577026412836	0.07249366980668996	0.10863778304237015	0.07519557548537535	0.026594192324529402	0.04680657115114044	0.07671883360085607	0.04132589365334149	0.08806788125013225	0.07997203955884637	0.07852050914112349	0.046217461092888545	0.07276550899412802	0.14434762669112589	0.06951738897806313	0.07793829142143749	0.06656350220906501	0.06336347948327774	0.04582142530895614	0.03205308533699591	0.048747476868867184	0.07163412104097981	0.09284905496036931	0.08875279876496509	0.12171377787450917	0.12211626223523117	0.09859428960552556	0.13305082932049225	0.013577748311505029	0.11070679948124809	0.085870872418651	0.6188044165572255	0.092920807676318	0.0	0.07381993881693684	0.09737815510851269	0.1890271089709292	0.029594703049759228	0.047121770056337144	0.04678437667201712	0.10679914121814278	0.12983615968296736	0.08621366149456038	0.13327231937521708	0.10819201945090502	0.06740488482061516	0.13898593145123217	0.0	0.2882289994649545	0.11523611911193636	0.11686108999089484	0.07010144881922807	0.02065275548421616	0.012959990488080376	0.05271292689034578	0.11755713521363602	0.07767681439363024	0.09587727708533078	0.27655430711610485	0.018532029767984824	0.0	0.05548736348471973	0.0676215170597193	0.022785557462039446	0.0	0.0	0.0	0.07839102221124693	0.33340976840174275	0.10613557012313098	0.17489261219140206	0.11644048835060071	0.06245050829320492	0.10262007655266082	0.15049041453535836	0.35315974080019025	0.17180760945512896	0.09369344220345686	0.08481633982366762	0.09566445085005	0.22456623098677672	0.0884587627176298	0.07465673733980276	0.04270455581317004	0.14150095816305736	0.18658626523795063	0.12897412069499592	0.11722353346389326	0.2526009155222638	0.0	0.43301230604601393	0.10134653112181202	0.13123901245891614	0.06617565097199929	0.05223177048651755	0.082597645799893	0.16907437132156233	0.05513784461152882	0.338889574844631	0.09360231378181078	0.07012371561786833	0.19433674939292916	0.03638309256286784	0.16089887640449438	0.009707253687992051	0.3475502560574792	0.06834837841950511	0.08683180614811903	0.052939777658878785	0.0337613697164259	0.10792484668889163	0.04062778669520242	0.0	0.0	0.11013019439985731	0.0	0.07589139948690511	0.07282923372811013	0.0376159162468902	0.2375267522739433	0.10320432792342905	0.05253477795612627	0.11741275786219607	0.0953581999812026	0.1796478891181941	0.10093524293858983	0.03538943667354582	0.09618204853111996	0.09630601121420523	0.030777854212846185	0.11228311549338836	0.06770595795845599	0.0819724840930728	0.0678467391950538	0.08565042544745335	0.053787807257734556	0.04004036545638025	0.049754275409706124	0.055557176905491515	0.0	0.07071517745675049	0.03695157838416265	0.05603923338092033	0.0455184987020193	0.06947346451172487	0.08984767854645238	0.0	0.166938534953136	0.11217783700293771	0.07105355648232357	0.0819783541250129	0.11282905296950241	0.12479935794542536	0.08046103766148367	0.17236391019162556	0.0	0.08864910924836018	0.07073119016974028	0.0	0.0	0.2019796682718031	0.08293204922418405	0.0	0.0997681469591582	0.11148831340503515	0.0	0.008317525171457755	0.019198690712239952	0.06101063151037294	0.013870025105980162	0.12306046013911183	0.07015581172884544	0.0	0.08097021580167647	0.09653112181202068	0.368824683431425	0.019404316033529517	0.17585780670986664	0.0	0.0892706083737224	0.07243392289097869	0.027608346709470304	0.0	0.08950453043943518	0.0486511792691568	0.0	0.027853838164479276	0.413322632423756	0.0	0.29977833830161277	0.0370834610829561	0.0	0.011592652042090245	0.05662564651328696	0.21615837346174424	0.0	0.1088250077014122	0.0	0.0957053959405671	0.0	0.14348946933216597	0.08277917908736529	0.0	0.08929600362184632	0.10648668916385452
kjzv2rwx_sfomyxok_GGGTATTGTGCCCACA-1	0.10806007796376978	0.0	0.278892455858748	0.026957496866685724	0.10955445775997756	0.08430310326377742	0.0743505549569887	0.08290850199039534	0.10644531487143125	0.08876577089697786	0.07326420598764934	0.09000024286796152	0.07624437502390356	0.05444087747458534	0.03206309573350772	0.06926386659532727	0.019669290937348722	0.09828714913460676	0.0771119913472215	0.07411724143432369	0.09330146323307047	0.0747704645880578	0.148819078193075	0.06330658105939005	0.07909755662564652	0.06253504227500056	0.05798196052903665	0.05332184943037231	0.0315621673203047	0.04841411519979198	0.07483725564823404	0.26916520462378835	0.16590158571121857	0.20291826500167767	0.11544631471928234	0.13840653728294178	0.1139218833600856	0.04709175642248432	0.10032515572465635	0.07768369485718213	0.7226518799552507	0.08112184309185444	0.06211878009630819	0.05829953561319888	0.09111297270486969	0.14073925450329944	0.1435593900481541	0.04937525572026563	0.1121669341894061	0.1459996884545313	0.09999927249687669	0.14059806194637656	0.10219087043451325	0.12395584236905034	0.09039014937891342	0.13096024926824662	0.0	0.11781701444622793	0.08468632725767752	0.10361343433490092	0.04951268897071937	0.05468164794007491	0.02744585141588887	0.05623861659954651	0.0	0.09808562541375339	0.1501790068263185	0.2966506153023007	0.07106376769298117	0.0	0.056431561388600386	0.04609622587150677	0.0	0.0	0.0	0.0	0.012937125296675858	0.2464266605518612	0.09702775037910073	0.14853601740745925	0.1328031519042755	0.06872124130551097	0.09993991027698892	0.12876585910293775	0.3416414006301647	0.1351743455792968	0.0953823248889199	0.11874752832251612	0.10341896862280414	0.17664144309409158	0.08421547769960179	0.0710746384078862	0.06404692547014644	0.14542696729597251	0.2144230908275852	0.16096420827349273	0.1135731544058824	0.4833838654063373	0.032589133712729215	0.5224719101123596	0.08088104155519886	0.13972330505235803	0.06219346352773319	0.05603024291999318	0.0	0.12468804603636065	0.16434344287685507	0.20014816644030128	0.1012561145096714	0.067781526735895	0.12604848335185415	0.05945692883895131	0.10358480470840022	0.0	0.17969884583046702	0.10578192724363222	0.11140583748524234	0.04773794661435111	0.15136436597110756	0.1303761781289871	0.0	0.010491543955149231	0.0	0.0	0.14125200642054575	0.07273325925011319	0.07507237574653305	0.05545240930732569	0.1901083467094703	0.1377444860590928	0.04297084002140182	0.25854586528743834	0.09484283475886444	0.2579173991694056	0.12105740303206236	0.0	0.11453022729729954	0.0860727226854933	0.0	0.11659957366217398	0.05298727144574816	0.08766456416401028	0.08964984245883122	0.10548162722863702	0.05123847291725679	0.02123250096511368	0.06903176584824525	0.051889683350357506	0.0	0.00904003923666845	0.009497057249866239	0.04603610200876291	0.0	0.06772015276470914	0.06258256018151584	0.0	0.13826987476676633	0.11147495886206932	0.07325775061083352	0.07599335417194672	0.09374531835205993	0.09355270197966827	0.1037385792296162	0.1227235796524186	0.0	0.134048708955076	0.07399778361965721	0.0	0.0	0.1229712858926342	0.0	0.0	0.14353486713037275	0.07768888965187709	0.0	0.0	0.16271677210209926	0.06657152259615708	0.0420216487632218	0.10114417417788205	0.0807107998119234	0.0	0.012662742999821652	0.08257535223827359	0.04601391118245051	0.031710362047440696	0.13843434793809326	0.0	0.0896269894189899	0.07734732311003498	0.08956661316211878	0.0	0.08943110707888431	0.046612222174019925	0.0	0.06577912063701885	0.5513643659711075	0.0	0.0	0.04074762085114313	0.060965459841864335	0.28036383092562867	0.05934546103085429	0.0	0.0	0.10749550075392772	0.0	0.08729813093544476	0.0	0.05545016780971837	0.0	0.0	0.05365374326048483	0.09853613803892491
kjzv2rwx_sfomyxok_GGGTATTGTTGTGCAT-1	0.09076664373614614	0.0	0.0	0.048154093097913325	0.08786693470886774	0.07606244745089047	0.0644851958535197	0.0690404894684997	0.09184772006679569	0.08275945390842092	0.06407838968541889	0.09912177473187009	0.06603967379968638	0.01881779269419719	0.04553831520123655	0.07244961655074014	0.0	0.06365731294316326	0.07707819143121789	0.06750229484580733	0.07049224184055644	0.05983449199753167	0.0	0.05498341359015516	0.0795434278580346	0.06136042521698177	0.044759753452527	0.05631843035926346	0.02310624238111786	0.04455045345521036	0.06377683704085133	0.11497256336556048	0.12195628985151635	0.14944092281742252	0.09437401109575598	0.04885938032005448	0.13242161583734618	0.017183489582121726	0.0938539678136016	0.07517634411769038	0.7892407218249915	0.06535757629990883	0.07185660781166399	0.0552158765556141	0.08456745283203086	0.11735330836454431	0.0914593365436062	0.03230415761810342	0.0952808988764045	0.15682927985587636	0.10888936066364158	0.06906842637179716	0.09817615199046305	0.07509199506447845	0.08342732780935028	0.04425140842853995	0.0	0.1615837346174425	0.08701852897914442	0.0908222100194306	0.05108984917312743	0.1234884965222044	0.0	0.05295787098425105	0.0	0.12649744719826608	0.14212100646004575	0.23704654895666133	0.0	0.0	0.034117017593554275	0.08070955261966498	0.011789450379144296	0.0	0.0	0.0	0.045245640751258726	0.42880073377665673	0.09704391045671612	0.14414658428299362	0.11972372197091298	0.07402889245585875	0.1045034366382681	0.1379516828955031	0.247205873610368	0.14932378642310443	0.09197897038639588	0.13234698862446787	0.09508234377932595	0.211954444699228	0.06725827972578874	0.06628977818742651	0.057170600241761294	0.14686044749075716	0.1577371914450566	0.08991580073779956	0.1134826308929519	0.06355151298971523	0.05097524198647794	0.4988228999464955	0.08230782949884073	0.13796529847894215	0.06158875066880685	0.03864885829706005	0.07249866238630284	0.10879382789495148	0.03424291064740503	0.34234679178499405	0.09868358934348428	0.04920780511241415	0.1132238547968885	0.00521669341894061	0.12532905296950242	0.0	0.2341970496063594	0.08537329648555296	0.09772741079708601	0.0	0.05719636169074371	0.1000637938840186	0.07911539147494204	0.0	0.0	0.0	0.0	0.08034188034188035	0.05850158344540367	0.0654333498531707	0.29818753344034243	0.0	0.0	0.06670233636525771	0.08373397369577376	0.18186450610206628	0.09728617067847285	0.0	0.12428856970977248	0.06704163349819695	0.0	0.11276720425998114	0.05924789584974501	0.0917866751068207	0.11528743832114619	0.09634270525897927	0.0	0.013315182423417383	0.05469254701464439	0.05624787197820906	0.0	0.08364544319600499	0.12586944890315677	0.03643487115759678	0.017121455323702513	0.05435727661851257	0.07699104631362545	0.0	0.14096411392937944	0.1102456582237163	0.0657924772364116	0.057593421756638785	0.09974384697699304	0.07583137835946825	0.0833649867872357	0.21049085468561124	0.08657035848047084	0.11900798604918456	0.057432908112979075	0.1198501872659176	0.0	0.12430889958979846	0.033386837881219905	0.1768860353130016	0.0865346887818798	0.10027524799501006	0.04328517924023542	0.0	0.11472004532149939	0.06467334242239042	0.058649215952586736	0.1613505096651164	0.09149277688603531	0.03451043338683788	0.016541822721598	0.045434278580345995	0.0	0.0	0.13533678140419714	0.1374175138220082	0.08531250399862376	0.07254879141186511	0.03948635634028892	0.0	0.07671359946030196	0.04625432013072463	0.0	0.10216221319988669	0.1601123595505618	0.0	0.14002904532599555	0.027819359027539813	0.05936032340526722	0.19065453896914572	0.04953629391831639	0.0	0.0	0.09694051267084974	0.0	0.06466031524824313	0.0	0.0	0.0	0.0	0.031490513232086265	0.07056280886237534
kjzv2rwx_sfomyxok_GGGTCACCAGCCCAGT-1	0.15892761599021632	0.1828072052791154	0.08132691278758694	0.04831533968058518	0.0979392957139221	0.06301115951998777	0.07619939361512396	0.09952238360798565	0.11652821049547155	0.08599657494184497	0.07248721921710166	0.0935277160181724	0.07207795971426915	0.05214869400262659	0.024691358024691357	0.07431112894596041	0.07404010293255879	0.0747149195063878	0.08424880765402694	0.07716708929646099	0.03727289645706842	0.06878264307057506	0.14690820148284034	0.061029427501337614	0.18677545924736935	0.07196802222200863	0.0644015789869002	0.048614101710840546	0.023768154313735225	0.049374196806728575	0.0746717776650797	0.07985864845023455	0.09988992376453909	0.1311269508755702	0.12929741184863458	0.0830536504693808	0.1234071696094168	0.024418234970262326	0.11311147661543	0.08956514055988336	0.7275159297631207	0.09148034841962728	0.12166934189406099	0.05614301643120581	0.0988921238962246	0.17368913857677903	0.05387239165329053	0.0187391810656847	0.11229534510433387	0.11473000521500024	0.1378195144115062	0.0742999821651507	0.13892127322050443	0.13840934982874906	0.049766459878819426	0.23762313914329777	0.0	0.15987158908507224	0.10838492700450966	0.12205842321158702	0.06737026895652143	0.012109862671660424	0.0	0.046637218639287666	0.0	0.07455722719482004	0.10208236827647128	0.2671589085072231	0.07218249914879128	0.0	0.05731281276555566	0.11190681977198831	0.0505710226748584	0.0	0.0	0.0	0.08547008547008547	0.6056714820759764	0.10719890323022323	0.17021111573645709	0.15094605768763072	0.03293739967897271	0.10727085648433964	0.1547070198755592	0.3990547529873373	0.17477910598199492	0.10100262870170051	0.09544048200618792	0.08732782600657181	0.1670870595429183	0.08639345492676218	0.0758013098867618	0.0	0.1525481917370106	0.1723569476378465	0.17301681169215172	0.10918386797403226	0.2256108435883717	0.1331776837394815	0.26597110754414127	0.07914214374888533	0.1388060842314454	0.05378600410201534	0.05075572253335857	0.12178972712680577	0.16263885926807276	0.10974064374419194	0.36428365641848787	0.0913486624691272	0.05943372533604132	0.14527719471539696	0.2081995719636169	0.08258962011771001	0.0	0.19246350225483452	0.0605894008635994	0.08765962617082369	0.019529159978598182	0.019101123595505618	0.09285096925546364	0.0	0.0	0.04243322220850311	0.1276975209559479	0.0	0.08010865538955426	0.07523809523809524	0.04976169518187848	0.44706393793472443	0.09434635277331907	0.045813269127875866	0.1711551037393734	0.09707590012803202	0.13906086779281002	0.1078380540489075	0.0	0.09733392105168318	0.10602817906188693	0.07220566129073352	0.1333537160182425	0.06364671993429405	0.07790563606357244	0.08142599528367318	0.09680871261153973	0.0	0.04987436590338027	0.051040366208905535	0.036781944647113186	0.0769573747101837	0.012060816836097735	0.04668271803103264	0.05546473754416591	0.025384935497295046	0.05713916717403738	0.07091461695405936	0.0	0.16838886127655875	0.11558706939775415	0.06840731575050696	0.08726497892671754	0.1231507490636704	0.11404597275383792	0.10642503849468427	0.279115391474942	0.0	0.09949864256980362	0.08171453087444322	0.3321294810058855	0.0	0.0	0.09989299090422686	0.10486891385767791	0.14909934011057607	0.1072265474116102	0.0	0.0	0.1206684921159475	0.06326297149483648	0.032185043420998476	0.13861793637074535	0.065680885905605	0.0	0.0	0.021981451756732655	0.23381487426431247	0.06206527554842162	0.1502524126587797	0.0	0.09476205167430374	0.07235482483054374	0.03666845015159622	0.0	0.08994143578291111	0.052841163796219975	0.0	0.11635665502155919	0.47097378277153557	0.0	0.37766567301077736	0.05013796959258391	0.06634563937934725	0.2858926342072409	0.045523452826823615	0.16345639379347243	0.0	0.10856559171165912	0.0	0.08947564160524704	0.0	0.059341407656014394	0.012000305740273637	0.12252541466024612	0.10258468123636663	0.11020111250138677
kjzv2rwx_sfomyxok_GGGTCACGTACATACC-1	0.09236222578919208	0.0	0.0	0.04943673636916672	0.11142451962785768	0.09539096537491401	0.06948994774144844	0.08497935038414696	0.09197966017731779	0.056617016747498805	0.06990389063334627	0.09266958255413196	0.06853826127173647	0.017832822608103507	0.04597427818401601	0.0660290708043517	0.0	0.07610845603608887	0.0743936151239522	0.07087860612823542	0.0315153418475353	0.06922596002800087	0.0521669341894061	0.06842375601926164	0.0826645264847512	0.06751905498793745	0.06139762781049561	0.04654406295266805	0.024501773372386137	0.047813230791283926	0.06729859788233607	0.08594323540756778	0.11214485078365419	0.109543760372174	0.11102670554091572	0.09222238435721582	0.09472445157838416	0.018362140492086756	0.10268166775657413	0.08231012021342915	0.6650615302300695	0.07632072651843234	0.05302300695559123	0.06935169642091334	0.09389743041479694	0.14675851614053861	0.0	0.0432064960815787	0.09677902621722846	0.09829259537693616	0.10057003176543183	0.10674751798347304	0.11013770381008701	0.10767881256301344	0.05869955027258398	0.21150033046926636	0.06273408239700375	0.20444087747458534	0.09991368430079622	0.11498901748753908	0.061872938938371855	0.04770822186552524	0.0	0.04320389611633613	0.0	0.07793980284934389	0.1255202329781924	0.30489031567683256	0.0	0.0	0.027255846158688195	0.06786846112688809	0.019981181159019205	0.0	0.0	0.0	0.06222990492653414	0.27837651914698464	0.10229240984659974	0.15528377103446772	0.13134880101172236	0.11244515783841627	0.0911980902992139	0.12761229053363884	0.37527495392663934	0.14234488731154926	0.1019564054248959	0.08059180682531929	0.0918972824731987	0.0	0.08372879588973299	0.07336989331967061	0.03170639874759725	0.15404390986742317	0.20402585571124898	0.10484075356931655	0.09967669122576932	0.4437310504726235	0.0757332555085364	0.16094168004280363	0.0816390226502586	0.19406863869143162	0.05381387105403959	0.0478223181721538	0.0	0.1327623687174249	0.07555405367350962	0.3230851545458287	0.0855178262907765	0.05578122099562136	0.114071696094168	0.0018726591760299626	0.04059925093632959	0.0	0.19789039211190093	0.08199449246763957	0.08623308220596836	0.0	0.0	0.1036753508663621	0.02639557695737471	0.0	0.0	0.10906010344212591	0.17410379882289995	0.07017052859749488	0.06766821396034879	0.041167681280558616	0.34533841626538253	0.0	0.12730738362760835	0.2891029070804352	0.09192261575991265	0.2225789192081327	0.09913916667442844	0.0	0.09863133703152333	0.08080709218007108	0.08155621799281511	0.10427654207750515	0.06395076791859411	0.07921687427938418	0.05930087390761548	0.0591915635409655	0.0	0.0491090476867749	0.05256722747359451	0.03677221654749745	0.15302300695559123	0.05925628678437667	0.20773140716960942	0.03846409894149758	0.027346768919802627	0.06731829209793178	0.06577729231466002	0.0	0.1473786845485927	0.10126619017333455	0.06528279508724381	0.08400964959214516	0.0919007490636704	0.09220068321191917	0.07512692013935689	0.21142223014882192	0.0	0.09010562194082794	0.06772797824037953	0.4828785446762975	0.0	0.0	0.12536115569823436	0.0	0.04487248082753701	0.09038978206195655	0.04901016586409845	0.0	0.052780662826928525	0.06517480764107626	0.07984524838457423	0.1386590937152735	0.06401089547156963	0.0	0.014089530943463527	0.04253611556982344	0.0	0.044801141430354914	0.14091017180904822	0.0	0.0834573795282785	0.0685694536389642	0.04754770822186553	0.0	0.07702401307371996	0.050907046693563544	0.0	0.11217071098102162	0.5575173889780631	0.0	0.0	0.037825911831719176	0.0	0.09612983770287141	0.06469591581951133	0.3527287319422151	0.0	0.08213758775556529	0.0	0.08547731725155294	0.0	0.05574201079819057	0.0	0.0	0.05776947771329794	0.09584827177501688
kjzv2rwx_sfomyxok_GGGTCACGTCAAACGG-1	0.07787778032561339	0.08180250876880091	0.0	0.05945601266518613	0.08469821876607084	0.0579951081556218	0.06937328828201539	0.08817523328113697	0.10821436463551747	0.0837873549000769	0.07313625456677443	0.10618481663100923	0.07260314805461486	0.06033853786662775	0.02813942888849256	0.07339486356340288	0.023236260796453412	0.08822809260821068	0.08148584430751883	0.07841296824973358	0.041239211854746785	0.07543352431797477	0.0	0.06848154093097913	0.07784911717495988	0.06485984691932348	0.064231885186844	0.0572563911834945	0.03390643874832454	0.04191772967368893	0.07138849979931738	0.09701743252827653	0.07468485139708213	0.13925238730037817	0.11192798535825635	0.09730531640644	0.10369181380417336	0.053806964896364017	0.10480478546437764	0.08449693453301328	0.7118536893817793	0.07821482479901616	0.021856607811663993	0.06606790584833298	0.09674083588163387	0.19745407526306402	0.020432049224184054	0.04633493846976993	0.09673622257891921	0.1119667323621242	0.10914332539032195	0.0974377266512098	0.1206321046060845	0.14940144061905125	0.06321128512139748	0.0	0.0	0.044355270197966826	0.10207996599571591	0.11572118498493425	0.059844661959665264	0.04531835205992509	0.0	0.04339478830125113	0.0	0.08078733302500204	0.09622918619223574	0.3770786516853933	0.07009095773140717	0.0	0.0	0.043914886611515824	0.0	0.0	0.0	0.0	0.07658009905200916	0.3279064434762669	0.09808814529026291	0.1437757486849576	0.08500899849214456	0.058277153558052436	0.08965057414495617	0.13392503841942044	0.329914987218358	0.1445078591602842	0.10086537790494801	0.08969223253541768	0.08819622442776746	0.1192387067186425	0.08508100824994631	0.07300272236027501	0.04080217188831421	0.14507662794864767	0.18424363368183594	0.08501591056292417	0.12218613547763664	0.28696272516497234	0.0759278175008512	0.3174424826110219	0.0991617620831104	0.1181686157609111	0.05553604868913858	0.059694369872967584	0.0	0.1477922826237433	0.02514713750668807	0.3227558957896037	0.09042848363473124	0.06774876884943383	0.13788533563814462	0.0	0.03670411985018727	0.06015439883818696	0.16876863104792478	0.05897935575288425	0.08049982470124188	0.034272635396230905	0.10930979133226325	0.11060007408322015	0.05065097199928661	0.0	0.08647158085360332	0.0	0.0	0.07671454637746773	0.07472763292988012	0.04448767546163083	0.3056112894596041	0.08566672611616431	0.04731808453718566	0.07609535699423339	0.10154589334662027	0.13541746286529593	0.09962971127207321	0.0	0.0922759393097636	0.10121276975209559	0.045275038854493105	0.08719542748435204	0.06725580899468706	0.06590604802347166	0.06647940074906367	0.06736395174234971	0.0	0.036565956207543465	0.053185502249172664	0.0179191594921932	0.11646156589976815	0.07449393615123952	0.10359818084537185	0.06104203189068306	0.0	0.07029967159277505	0.05830885666775452	0.0	0.14637594956992664	0.10783500913615393	0.06438662410458387	0.09045835562689496	0.09947331460674157	0.09525044244145368	0.0695947132605508	0.1915066484354874	0.0	0.07362820284168599	0.06691629934055231	0.221107544141252	0.0	0.0	0.14660246120920278	0.0	0.2368111289459604	0.1022680778133521	0.0	0.0	0.10452270795958833	0.060616846992663835	0.04405893731736429	0.07830184796476931	0.09413557728164469	0.0	0.010700909577314071	0.06911004102015338	0.2768860353130016	0.04298198680221152	0.14525989338723422	0.0	0.09226596262453787	0.07671630195911286	0.0	0.0	0.07777932863423825	0.038418434485850216	0.0	0.0781795864413181	0.4369983948635634	0.0	0.06871512650003822	0.03895912613246283	0.03688841329290767	0.0	0.06857499554128768	0.2241840556447298	0.0	0.06514584042673931	0.0	0.097613310051251	0.0	0.0	0.0	0.0	0.08948121167222291	0.1028228213046403
kjzv2rwx_sfomyxok_GGGTCACGTCGGTACC-1	0.1346212642360315	0.15718447179121336	0.17322097378277154	0.08252160337738297	0.08246972837351368	0.07541752656118628	0.0527728304394458	0.07400895579791764	0.10537400974090362	0.11654019265472691	0.06324308251585364	0.139080914037253	0.06229928401688646	0.04594095043533246	0.02342310207478747	0.07688380595683966	0.10219368646334938	0.07454664719947524	0.08552385554922706	0.07127065767459367	0.06885802684532533	0.05450702568353525	0.10211725139494	0.06302621722846442	0.07713572320313894	0.055682375217462346	0.055373034264238286	0.056386942280337735	0.01537842056781012	0.042183585604776405	0.06601663021284038	0.0799581917951398	0.10647405029427501	0.11288552747322506	0.11296183437624284	0.09005788219271366	0.16589834135901552	0.044292460511317376	0.10812459954157831	0.06641877862370595	0.8730969405126708	0.06943784182166518	0.049304440877474584	0.06215513051433799	0.08377245140654474	0.17025593008739076	0.16790395933654362	0.025971737009410505	0.21204922418405564	0.15735755260716147	0.14216072395819898	0.17153558052434456	0.1391090084762468	0.09927823456830566	0.08994909837606467	0.0678248827620936	0.05533261993936151	0.18314606741573033	0.09372617229955836	0.10207635192851042	0.04320055113181352	0.06445514535402176	0.0	0.040723666115200355	0.0	0.10553545356440043	0.1378155062643412	0.38893525949705726	0.03638309256286784	0.0	0.08214521763761684	0.0	0.039058319957196365	0.0	0.0	0.0	0.08497619733574789	0.3645952763127723	0.11646274117814018	0.16742439528650988	0.1084245342672309	0.030283574103798824	0.12165946413137424	0.19544869544869545	0.34199809761607514	0.18978420522956455	0.09572894130783725	0.08921767045851071	0.10971569756204147	0.18994114499732478	0.07075909286236434	0.0766450466397311	0.04401244476150843	0.1724332121701264	0.12441976486920307	0.07859536481653571	0.14047777279775797	0.19113013495035966	0.10910063719052483	0.45082932049224184	0.11869092206170857	0.25712757012917525	0.07790763777421081	0.046086340919764206	0.07577581594435527	0.2067670157557798	0.03663653515812002	0.32538996583940405	0.0927260318675075	0.054913137004400474	0.1491871424455694	0.0707597645799893	0.1385553772070626	0.033707865168539325	0.10815562179928151	0.08931823425174626	0.09535008150111364	0.06836692229950657	0.0675227394328518	0.13612791702679344	0.08771178883538434	0.0	0.041815862040581145	0.2164258962011771	0.0	0.07374847374847375	0.05831764348618281	0.05427382986540031	0.26902755484216156	0.07520361452945723	0.007289994649545211	0.010284763093751858	0.08857531680155	0.31473413335371603	0.09745434261331942	0.0	0.10748176548374487	0.07558931127031976	0.03205177201966929	0.11263768928295413	0.04158547203449563	0.13545693637480313	0.16133602837722688	0.22171594262931704	0.045667705284360934	0.023555546525252116	0.03650793650793651	0.0478330658105939	0.132334581772784	0.017076868200463707	0.10550428036383093	0.043723324777536966	0.0	0.04433843471522666	0.06014488409938081	0.0	0.20043346831688816	0.13212321357063778	0.0707721443004371	0.10733950982324726	0.12046816479400749	0.109926122566572	0.08808543573531995	0.2864078631868894	0.07950775815944355	0.1035511166597309	0.05290572763700394	0.20037453183520598	0.0	0.0	0.18780096308186195	0.15120385232744785	0.14278580345996075	0.10222945153546607	0.03975387907972178	0.0	0.05561325653857049	0.059027605212551855	0.08626579413096266	0.20708317899329134	0.05767141722197902	0.0	0.0	0.06692527198145176	0.10049937578027465	0.06231496343855895	0.17736633771277965	0.0	0.09507246335601945	0.061197212120845716	0.09202782236490102	0.0	0.08104266987693955	0.05343405202955765	0.0	0.020174361879583293	0.19395398608881756	0.11797752808988764	0.0	0.029382413235462094	0.03971226443136555	0.24754770822186553	0.1708578562511147	0.0	0.0	0.07203657765455518	0.0	0.056542002452637415	0.0	0.0	0.0	0.0	0.03175803597151912	0.06843105285996554
kjzv2rwx_sfomyxok_GGGTCACGTCTAGGTT-1	0.11319078193074983	0.09886451459485167	0.0	0.08502092540879673	0.106271460258588	0.09166953298173201	0.0627652323050199	0.0972095219780723	0.08053122488180028	0.0743713215623328	0.07435842038315618	0.1016748321819184	0.07983552772951065	0.03653509411936378	0.04298198680221152	0.08310593900481542	0.02861219394124691	0.08058832835065934	0.07373919121835033	0.06904509301843942	0.10695675436759951	0.06696610281798132	0.05671482075976458	0.09127875869448904	0.07932049224184055	0.07213742659143992	0.07329149407508997	0.06623471531665558	0.02331033189367488	0.07303037424847779	0.08490058829045345	0.30417957619420904	0.16477015195973185	0.24421652111615927	0.1043400676579791	0.11505909820516562	0.08918138041733548	0.040989136250494336	0.0893861729275795	0.0745308534711689	0.8749452794396615	0.0652593914152854	0.05692883895131086	0.0842390305466041	0.08738620519970475	0.1281656857499554	0.010399946495452114	0.04357788059043842	0.12757624398073836	0.130192142281461	0.08996369759414717	0.07491825694072884	0.08250025813597664	0.1341289859978234	0.13165010917819905	0.045856544865137065	0.06781701444622792	0.09871589085072231	0.08092236620600556	0.09926501647376869	0.059232681836779655	0.07084002140181915	0.0	0.05638435149340635	0.0	0.06826817567628841	0.15936455269838876	0.18140181915462814	0.089595797460966	0.0	0.08318383533188556	0.03543647363872083	0.012804191804579252	0.0	0.0	0.040770465489566615	0.06799193316047249	0.3017656500802568	0.08556908007142167	0.12752624176905547	0.09593365436062065	0.13290529695024078	0.08093838745524139	0.11172130835052184	0.2493460555258308	0.12119013175171196	0.0861679112289762	0.14111475562379325	0.10488852285428554	0.2958801498127341	0.06582474475178063	0.07182789166769224	0.10998157065572796	0.12377017337280423	0.14438997585065	0.13201543183802203	0.10467977123309952	0.15480649188514356	0.03419427014932633	0.3340823970037453	0.08565186374175138	0.12420698616525262	0.06419988407347958	0.04777967808486429	0.0	0.11503477795612627	0.024893694911435893	0.1267234638021155	0.12919443353923474	0.11090182461427589	0.11952092850969255	0.0	0.08404494382022472	0.11771000535045478	0.12214323931819919	0.09600384840050853	0.10531466310067272	0.0	0.08640984483681113	0.08826192534057703	0.04187622614588907	0.002140181915462814	0.050500061736016795	0.0	0.0	0.10279732751642864	0.060926062499096205	0.08152663022439857	0.27163590155163186	0.10760359074965817	0.04069689673622258	0.36394982462398195	0.09973898829870803	0.29972738158933987	0.11736848695968945	0.0	0.10669444467546581	0.07464754422825128	0.0164590180641545	0.10469056536472267	0.07129925231836588	0.07293197386566591	0.08989259457424252	0.07870346398798736	0.06858024108519813	0.04029772910444223	0.05084517369161564	0.07312612481151808	0.0	0.025726770108792582	0.00418004280363831	0.0364028177418122	0.00899669064463072	0.06278136012250697	0.055931123440098214	0.0	0.14497885619770065	0.10448529634452891	0.05621600860903877	0.07541512958426028	0.0797903290529695	0.06675309709017574	0.07842398474099306	0.1828864712759844	0.0	0.129619721380021	0.06343601899659923	0.0	0.0	0.13714999108257536	0.0527019796682718	0.0	0.059853754235776706	0.07180768119300836	0.03258426966292135	0.0	0.06823403518710855	0.08180084219292531	0.08089476067004157	0.10510213881000398	0.09225481135593495	0.0	0.0	0.06313536650615302	0.11699661137863385	0.061244872480827536	0.1293274280165666	0.0	0.08777470841443134	0.08153624555262338	0.04522917781344748	0.0	0.07839797496917673	0.04581869188610762	0.0	0.07166462090454159	0.30818619582664525	0.41198501872659177	0.09928915386379271	0.04285473815836144	0.05555555555555555	0.0	0.0723203138933476	0.10914927768860354	0.0	0.10769006274624252	0.0	0.08184813280188248	0.0	0.042852278807334984	0.0	0.15984483681112896	0.03729884347861876	0.08277476551386133
kjzv2rwx_sfomyxok_GGGTCACGTTGCATCA-1	0.10546128563785065	0.0	0.0	0.0673937421667143	0.08657347525025064	0.08166609340365359	0.07023449162128553	0.09890492281085946	0.10030038634978375	0.08608095487399584	0.06666587138849825	0.10618996837564755	0.06643356505494566	0.04847633639768471	0.0	0.07597199928660603	0.06132640322046422	0.07255055474442258	0.08851910342486638	0.07488775419461179	0.08500244259892525	0.06413468902228214	0.04112206680424979	0.07704440877474586	0.07945425361155699	0.04894464682192597	0.05925188216388341	0.049964765297733235	0.020315180398581302	0.04814409224784107	0.06882651126012782	0.12287381636741448	0.07633088302951611	0.11220538491534492	0.10122516831042938	0.178218784960358	0.1685307651150348	0.05501663293553865	0.09803965281493371	0.08137059998723745	0.7638017413298313	0.08481993327156385	0.047458533975387907	0.0522547469970062	0.08823930006678304	0.18004280363830927	0.027354200107009095	0.032467818588109404	0.16928838951310862	0.09550900434131838	0.12378664052946355	0.09025622733487902	0.12869157913510368	0.09516529993484821	0.07976877358899831	0.0812010197337362	0.04449794899233101	0.08186195826645265	0.0946881355995399	0.09957301962772099	0.05150249862741601	0.04915284465846263	0.0	0.055399785708127904	0.0	0.07564998957114745	0.09273523148796507	0.3395612627073301	0.003745318352059925	0.0	0.0	0.035601103016833356	0.0	0.0	0.0	0.09320492241840557	0.06309420916162489	0.2242604907131392	0.09827912802571744	0.1467733364357488	0.09399289848728051	0.1969609416800428	0.11240564678766926	0.13055898449156877	0.24574936091790026	0.1449004675561992	0.0937562518901063	0.09176727847954033	0.0901739317999098	0.30726897500573264	0.07998061154247324	0.07238475792465197	0.012959990488080376	0.14448436372251117	0.20028053735918905	0.06857030215989411	0.11258033961772583	0.2011176505558528	0.05282358091346855	0.23654360620652756	0.1337613697164259	0.12367194068638691	0.049424826110219366	0.04725456248933998	0.0	0.1613367905502737	0.03435555180085044	0.2435691649174795	0.0935343977922334	0.05774123453554777	0.13153064164300118	0.012105403959336543	0.11131086142322097	0.0	0.07849881525643966	0.06088719376009346	0.08338219008533646	0.0564770227691576	0.17287319422150882	0.13215623327982878	0.082896379525593	0.0	0.0	0.07838416265382557	0.0	0.09041171063642973	0.06206267262447038	0.03904229324930407	0.1694756554307116	0.004577611319184353	0.0495920278223649	0.15343915343915343	0.09053451392801183	0.2181456852403883	0.09586059012308115	0.08033325689826493	0.10037508628647943	0.06764192842570481	0.05735177966317613	0.11358038846000322	0.0821284938371053	0.08251255347314851	0.09707607554049502	0.11854709263190596	0.05042016806722689	0.0608394118563369	0.050364623585597366	0.06225010944112068	0.22186552523631176	0.08805956839664705	0.21171080791867308	0.05667290475450782	0.03125061926560054	0.05599873618567923	0.09787558083515938	0.0	0.14926139280214454	0.10908954776879305	0.05570874201508031	0.07735443477607877	0.09670880149812734	0.08980121002592913	0.07910504453947288	0.22511543110794047	0.09395398608881755	0.11625349265798704	0.06025059343666503	0.3640984483681113	0.0	0.1276975209559479	0.25874799357945427	0.0	0.1523809523809524	0.09835680952667072	0.04697699304440878	0.0	0.0	0.06309014508911082	0.01825328229822612	0.15119150512408938	0.07805178591695446	0.0	0.06879793115748171	0.047396112002853576	0.0	0.0	0.1372366882666508	0.0	0.09143519670385446	0.0652448160541857	0.0	0.0	0.09085159466815548	0.049164533715095514	0.0	0.051710571869197114	0.16506153023006956	0.0	0.0	0.04627842804840659	0.021580167647583377	0.0	0.13871054039593367	0.0	0.0	0.019391345234041863	0.0	0.07463953557499416	0.0	0.06133566807724111	0.0	0.0	0.08855002675227394	0.0797407346553591
kjzv2rwx_sfomyxok_GGGTCACTCCATCTAT-1	0.18394099212718795	0.03673978954877831	0.32691278758694486	0.09150743566627821	0.10249497420873008	0.08522510127646564	0.07646813791957704	0.1129979422334028	0.13004681040853677	0.09413923839440332	0.075473312011042	0.12265126442212512	0.07971073635584743	0.056903302689819545	0.00646017874482294	0.09242018904940254	0.0686641697877653	0.11170560608762856	0.0836619835804323	0.0768356033620119	0.06641542792006885	0.07720634139327286	0.13957043491553925	0.08997538790797217	0.07758159443552702	0.074705324503481	0.06774306318636737	0.04020834148951442	0.01674085596244753	0.05886250331278159	0.08438728207604135	0.15500143093558302	0.1079530932103751	0.11539752065366234	0.12693071780976606	0.06539714966681259	0.11806099518459069	0.02085901939346004	0.1247013763659623	0.09955772846196514	0.7749890558879323	0.09699485896487031	0.031059390048154095	0.042775048092828345	0.10352287905238369	0.1988808632067059	0.1048354735152488	0.04712806470902968	0.10643124665596576	0.15799418899973586	0.1282012617549624	0.08475120385232744	0.14387654529582383	0.15310308178916296	0.10609445721805272	0.03606835992824096	0.0578740859639736	0.1476725521669342	0.11523239057201395	0.13435038908131752	0.06185720230664051	0.022186552523631175	0.0	0.0475287330369373	0.0471604372085913	0.14176891476453465	0.1650274165921553	0.3700588550026752	0.14728342818230458	0.0	0.025776602775941838	0.10914927768860354	0.0007933432962491467	0.0	0.0	0.0	0.08256163312343087	0.5711228311549339	0.10853813293514902	0.17093460871693913	0.14027919645897174	0.09791332263242375	0.11363048936082644	0.16052941895638526	0.5091254978895429	0.17333142726618694	0.126470793495708	0.11837997534138228	0.11512049728415397	0.36872277000687914	0.0950530594230071	0.07557379190716801	0.043853912767770446	0.16132775601123095	0.19202348415831563	0.08870490833826139	0.14633457048801005	0.2690684263717972	0.10992752565786273	0.37169609416800425	0.07958801498127341	0.13131544752732555	0.07598481808453719	0.05304134803423356	0.07457196361690743	0.18483763427583652	0.06412097659880037	0.5901963205333992	0.10531865022768422	0.07242768696563698	0.1463308227353171	0.0	0.11687533440342429	0.0	0.2649239471069327	0.09131933706719811	0.10897434489865974	0.0	0.3411449973247726	0.11356340288924559	0.0	0.0	0.06074824052352142	0.2948992331014803	0.0	0.08104978666776419	0.07809032146110798	0.05268472013669549	0.33480470840021404	0.012959990488080376	0.11633895131086143	0.06479995244040188	0.09819841046062652	0.27165023312695863	0.12018239151875298	0.0	0.13821915795485104	0.10921235215562429	0.004178450406379781	0.1200157965808046	0.06375135982499472	0.11998583259858778	0.12948596001030457	0.12696974404114672	0.037579076574450004	0.026406864836675675	0.057265719438004084	0.05824213239943577	0.0	0.044709737827715354	0.16265382557517388	0.047476040071701024	0.0	0.08123927602811756	0.08231485983362528	0.0	0.18701387587488083	0.1253741532652917	0.06287448654354581	0.10521622408080125	0.1162907972177635	0.11299440260114417	0.10674667842949857	0.28408933277847137	0.0	0.13192834353883043	0.0822247290400489	0.2969502407704655	0.0	0.0	0.19743178170144463	0.08967362225789192	0.21433921883360085	0.11642818516579256	0.02204387372926699	0.0	0.08362446102036321	0.06457551193106645	0.044964398896983164	0.1763043448436707	0.09270878933800282	0.011075441412520063	0.0	0.07722489744961655	0.16871767433565185	0.0	0.17048505835959019	0.0	0.09454760696288945	0.0774561459192958	0.062421972534332085	0.0	0.10090623327982878	0.04978272815351467	0.0	0.08422245302615428	0.34791332263242375	0.0	0.25437590766643736	0.03668969165749875	0.01646751084953332	0.16907437132156233	0.16885143570536829	0.12051899411449973	0.0	0.12117969421340208	0.0	0.11167657261203119	0.0	0.0	0.0	0.08948635634028893	0.04856052187512862	0.12906532750821878
kjzv2rwx_sfomyxok_GGGTCACTCTAGACAC-1	0.09108193839333487	0.0	0.0	0.07995631683487617	0.06534827304981118	0.09069020866773676	0.07178710076201227	0.08649553060420893	0.10739884524072595	0.08773211672812978	0.07182386886039731	0.09861543183027503	0.07214814254053156	0.03356194367430323	0.04413134375681192	0.0675784733369003	0.0327142092792173	0.08532816626513065	0.0836957834964359	0.07285836303264132	0.07378393467792589	0.0698937526791715	0.02197508216769854	0.08169074371321562	0.13576779026217228	0.06305486939443745	0.058801219940783356	0.05459258244267836	0.04188247753636379	0.056238946977159726	0.07401473273196688	0.11459927582216581	0.09052151598490968	0.15465081481078435	0.11414160488846543	0.08431830341942702	0.12926270733012307	0.02618621133520987	0.10313194265545493	0.09341844974254004	0.7271268057784912	0.08573963978575809	0.057223113964686996	0.07184312956677653	0.0917063557154183	0.176609595148921	0.14218833600856073	0.029628930223774903	0.11184590690208668	0.0888175494917068	0.12935534625511153	0.06313536650615302	0.09832915622389307	0.08537433164812207	0.0705790059722644	0.07525257293928808	0.024745853397538792	0.1680577849117175	0.09191037335734513	0.11447978560633794	0.06274719625677987	0.020135544854645977	0.0	0.056320036563721726	0.0	0.10610223902930054	0.1477623248982875	0.2821615837346174	0.0	0.038456393793472446	0.04680074276901772	0.023665473103675352	0.010608660356819986	0.0	0.0	0.0	0.046384327283203686	0.4644959107238401	0.09627557222100287	0.145053071300415	0.12790991779755825	0.13365436062065275	0.09480347367987818	0.13040123152482702	0.28922180607573866	0.15059898678028485	0.0853141647474818	0.08472561472072952	0.09488905509847918	0.0	0.08471935548066949	0.06976335511628874	0.01062164358044508	0.13037944060141923	0.07694532413633537	0.12505984061276787	0.10843171325683729	0.07787884192378575	0.0	0.09769930444087747	0.08413590155163189	0.13383780478483528	0.051838104155519885	0.05523994102817517	0.0	0.13592025951576514	0.07853904423981302	0.38124048236407787	0.10771061825084853	0.12820890796125833	0.11392352965386673	0.06634563937934725	0.050551096843231676	0.0	0.11916227165023313	0.08182268887350838	0.10607587691465402	0.03620474406991261	0.09042268592830391	0.15514261019878997	0.030390583199571962	0.0	0.10865538955426596	0.0	0.0	0.07909069706822516	0.0643092852081616	0.04719002497700784	0.2943418940609952	0.034183461149753284	0.15726993044408774	0.06367041198501873	0.09665286657650535	0.2358021860429565	0.1040782470378454	0.1198501872659176	0.10174458093186625	0.09547734321644982	0.0334530816071747	0.08680051296423688	0.05907612848199108	0.11983260361168258	0.0736331569664903	0.1308876577089698	0.053189815251943474	0.03632213801464264	0.05239284228048273	0.029524782333771097	0.12823256643481362	0.013398430533261995	0.07647806313536651	0.06473557164801405	0.0	0.07395274072434088	0.055924463122933914	0.0	0.150681300296312	0.10848194305635477	0.06212083331823611	0.07087944580552505	0.10739098448368112	0.08971683746964645	0.08526521510053546	0.22674038404375482	0.0	0.09330598656441354	0.07642702261271156	0.22271268057784913	0.0	0.0	0.17223113964686998	0.0	0.12355983591938648	0.10003633731327057	0.047084002140181914	0.0	0.11774147861391748	0.062176762012218736	0.05821706383504136	0.11056920607482405	0.06542146991585193	0.0	0.015694667380060638	0.11146780809702159	0.0	0.1187800963081862	0.13990696153617502	0.0	0.08539496450643831	0.0778103238586956	0.053861244872480826	0.0	0.08028953520831879	0.05881704336760517	0.0	0.12759261007773895	0.4546548956661316	0.0	0.07972177635098983	0.048481733306881644	0.0	0.2655609060103442	0.048064918851435705	0.22592295345104335	0.0	0.048835060071015124	0.0	0.09755386055359926	0.08204030675940788	0.0	0.0	0.0	0.06220932625427007	0.09474588148391563
kjzv2rwx_sfomyxok_GGGTCACTCTGCTAGA-1	0.11204425590460904	0.16830152785208966	0.0898876404494382	0.06669745010517675	0.11632304279844369	0.10119525338225177	0.07638079602062979	0.09807815326894473	0.1152383542616251	0.09374610461960951	0.07337527983850552	0.10638058292726546	0.07114192584040978	0.041307942993336254	0.01395081544894279	0.09825441412520064	0.08703406456215446	0.07999584861135042	0.08268178601632752	0.07774467842466776	0.08061158024519041	0.07080788261273481	0.0	0.08562011771000536	0.1514178705189941	0.06788509658051474	0.061736088122083095	0.05501344138642029	0.03288599118553943	0.053557052349449706	0.07078985886025903	0.08902907909963044	0.08494613761914986	0.11230060487344815	0.11232950790121973	0.11308915803297825	0.12829962546816479	0.04975922953451043	0.09913121164681714	0.0851340804335341	0.8193005496376283	0.0771242268717115	0.007169609416800428	0.059369626570930284	0.09588822919473702	0.14098448368111288	0.03604868913857678	0.038051175526390334	0.035077581594435525	0.09300309513650433	0.1300755743471817	0.09183758397241543	0.11815681525912158	0.1421583079459713	0.09017685422179804	0.19075944984735468	0.008114856429463172	0.11054039593365436	0.11748070014522663	0.11974458618456253	0.0543385893683316	0.10388799714642412	0.0	0.04714489606296842	0.0	0.1094802804001052	0.09181595871890721	0.3375708935259497	0.02349336057201226	0.0	0.019387530293016084	0.08342593735852163	0.01568236748399476	0.0	0.0	0.0	0.05564472980203317	0.40823970037453183	0.10316240966149338	0.15398948208445962	0.12353713702028309	0.0824398073836276	0.1017574186113512	0.13742386776094642	0.29357648177872897	0.15128423863753493	0.10996812989973713	0.11769604764231047	0.09738724126629297	0.22777650385997095	0.08497424992875315	0.08291168316462963	0.07617462299110239	0.15081155256545775	0.23192052405535551	0.1778040607135817	0.11734055166353514	0.20117710005350456	0.036869497543654844	0.31086142322097376	0.07914214374888533	0.1420163571046396	0.07573122882111646	0.04592512634316275	0.0	0.1578720904563601	0.1312551040522655	0.2627484874675886	0.1050594099260047	0.09259016608248435	0.13958101823270364	0.0	0.07308721241305512	0.018497286555071466	0.03577161201559275	0.06852999936187236	0.08896100901818789	0.006182747755781464	0.12701979668271804	0.09496028316253036	0.04233993222757268	0.0	0.052557928962423346	0.04057428214731586	0.0	0.08048181531327599	0.06292134831460675	0.0591422505936046	0.2861824505082932	0.0	0.01508159443552702	0.11289459604066346	0.09279057025106674	0.2349868786465897	0.1066862056582353	0.0	0.1058586093807611	0.08935476995219391	0.034676042701724884	0.08773896574859656	0.061030722666777226	0.09605699113532631	0.06268454114896062	0.0727057767652186	0.0	0.047950911270495965	0.054995739452668294	0.06162751106571331	0.05582307829498841	0.07069288389513109	0.07881888710540395	0.06000645999610428	0.019776866218813784	0.06992779192265826	0.0750151522215488	0.0	0.1454938035215227	0.10874084281440652	0.05169650481238987	0.06334187528746961	0.10830658105939005	0.11072148824957814	0.09020928038425251	0.22473891762281276	0.0	0.09119552939777659	0.07271234928033898	0.0	0.0	0.10317460317460317	0.08523274478330659	0.051257356875334406	0.04576422329231318	0.11686738025138554	0.0	0.04358188627851549	0.07471752746042237	0.06478975399101393	0.05391612133185167	0.1366972602927659	0.10861423220973783	0.0	0.0	0.0733458177278402	0.12181202068842518	0.0	0.14116654776767137	0.0	0.09228326037474036	0.07852850401888681	0.0	0.0	0.08593077558331588	0.0427855624484838	0.0	0.04862619204985365	0.39486356340288925	0.0	0.14178705189941146	0.05020109293559615	0.06756435408120802	0.0	0.1022382735865882	0.1151685393258427	0.0	0.11300809053618042	0.0	0.08083057860951773	0.12100945247012662	0.0	0.0	0.0	0.06556364983331275	0.10702664975866781
kjzv2rwx_sfomyxok_GGGTCTGAGACTTCAC-1	0.1368378812199037	0.21996314131145592	0.2267255216693419	0.09710708971906448	0.11260889214418177	0.07274707635863334	0.07992028066677904	0.10450523991360781	0.11600247367471016	0.11487752444620875	0.07101745679761805	0.14603282544490834	0.07046060042590724	0.04812369278661414	0.04157501535778689	0.0768860353130016	0.07029478458049887	0.07917060897445587	0.09053774947214599	0.0789048791952396	0.0744062158326936	0.0687549216746608	0.030650462432163877	0.06800214018191546	0.13710540395933654	0.06937449338882427	0.06549485215775404	0.04384273577888267	0.008715173779461976	0.05272698179345244	0.06917044589178194	0.06217726181144002	0.10673986906721467	0.12713224691895422	0.11987927619123918	0.07150153217568948	0.1653804173354735	0.02732609083366289	0.1254111923587579	0.08261347627392365	0.7624398073836276	0.09314638434162374	0.07105403959336544	0.050833404808874404	0.09677085896279286	0.18967362225789192	0.17699973247726056	0.024039278632801434	0.2075334403424291	0.1555221434328247	0.17405446088381046	0.07629748528624933	0.17848741704448387	0.15333602675955346	0.1207395196159241	0.1324080193875303	0.0	0.15302300695559123	0.14029936447037022	0.13836088348211353	0.054377056690341555	0.044765471731763866	0.0	0.04887797815755516	0.0	0.16608627835060896	0.14743914306541558	0.46611021936864633	0.14217617588404105	0.0	0.0	0.014240441206733342	0.0	0.0	0.0	0.0	0.1606508348081382	0.46036841702973325	0.12997638571931003	0.1882402699586203	0.12488934286687095	0.09707865168539326	0.14366053422233196	0.20384575440755215	0.38346412222816717	0.19966156949090916	0.15199478912229278	0.10321725172726638	0.11457536717846148	0.21187800963081863	0.09108616381706137	0.07465964677688196	0.03725501852842677	0.1911035890208266	0.21167555999016674	0.1402663963278984	0.1557696228113365	0.3368408536947863	0.0300111873145581	0.4522204387372927	0.0795434278580346	0.2653061224489796	0.0893860353130016	0.0459806168677176	0.0	0.1883734243284805	0.0519275717383346	0.34884965222043873	0.09625269386287927	0.07302824821742501	0.11883771659052558	0.18345371856607812	0.13988228999464955	0.0926393029121761	0.1332263242375602	0.07432714349527049	0.10907169243448621	0.02776291540336484	0.16971642589620117	0.14059348890809564	0.09324059211699662	0.0	0.0	0.0	0.0	0.06037233677683116	0.0810009688661374	0.04821819992948249	0.2871856607811664	0.0	0.1064071696094168	0.07258783663278046	0.09191948899018397	0.22138143646971897	0.09749366897346816	0.0	0.12119334547581623	0.09424630361873443	0.043669902417896	0.12840029894604532	0.06914525003998033	0.1777280411557987	0.18811802706933792	0.1694195619530886	0.04894092468448053	0.06089359367698153	0.0467917087767275	0.04297874410233961	0.13358302122347065	0.08465980024968789	0.33704521134296417	0.043587714172294505	0.0	0.06247982048301692	0.1135228859598294	0.0	0.19091346114673555	0.13470716355229817	0.06319937871920016	0.1416950616240977	0.13846475387907972	0.12219204016956826	0.09847083185276856	0.2760240175970513	0.0709470304975923	0.13871549452073798	0.07387768827223379	0.2189673622257892	0.0	0.0	0.20716960941680043	0.16500802568218298	0.02247191011235955	0.1168244621648455	0.03547351524879615	0.0	0.14606741573033707	0.06108652289837942	0.08597769271926575	0.21493737224074302	0.057574136225821616	0.0	0.09595148920991618	0.1265828428749777	0.13982521847690388	0.14884965222043875	0.1614474961853239	0.0	0.09475968211948148	0.06914530767130272	0.023078294988407348	0.0	0.10270546909530788	0.06767059997397076	0.0	0.08582758946275139	0.31835205992509363	0.0	0.2103493082626309	0.028712103450141576	0.0	0.14802924915284466	0.1900749063670412	0.0	0.0	0.12554112554112554	0.0	0.09761192750479399	0.011235955056179775	0.0	0.01635710463960865	0.0	0.10855764086101165	0.09623375729719179
kjzv2rwx_sfomyxok_GGGTCTGAGGTTACAA-1	0.16703928762516243	0.14047916295107307	0.0	0.10223033341395663	0.10188720410166903	0.09027459298326072	0.07404821761447897	0.10681548518421131	0.12369587723579803	0.09403759893067613	0.07486943078848737	0.1120401423942218	0.07168012560360187	0.06604163626635537	0.01704218932683352	0.09233101480292491	0.013223266834823817	0.10077697470575017	0.07552195700075366	0.08130741361497229	0.0981575825249494	0.07575941975286939	0.1636092639302912	0.08460567148207597	0.07891920813269128	0.07053829740198575	0.058978795693301174	0.04121155176238761	0.01878726702078955	0.05049345861064857	0.06949069445918064	0.12125623701270422	0.09085890135056385	0.18658577504511611	0.11595990115487802	0.11004912690305949	0.14593472445157837	0.06202650413690961	0.10520414296943635	0.10011486297436199	0.5689965465246364	0.08141764059236557	0.08568753344034243	0.05106212654029791	0.09693976930557345	0.1926609595148921	0.13937934724451578	0.08224593208069744	0.07253076511503478	0.13122836960128953	0.14310250981963873	0.06563224540752631	0.12483737433471319	0.13286598748648737	0.10337584775787023	0.12510622226418658	0.016764758337792045	0.16827180310326378	0.10054567181764457	0.13461028507598585	0.06830222725794438	0.04275013376136971	0.0	0.05161683628018868	0.0	0.10449710259270344	0.1488324158560189	0.2828036383092563	0.1947079138090374	0.0	0.08094923362603468	0.047454418240935096	0.04160439844283316	0.0	0.0	0.09812734082397004	0.017917163984579716	0.21287166552014064	0.10398304778476188	0.1529290861750429	0.12864438931854663	0.14514713750668806	0.11921142527884102	0.13705577750521572	0.40265144759526783	0.16142679484968225	0.11932212064112406	0.11311791937097262	0.10529022715621927	0.15967285790720784	0.09244500379117428	0.07924986565674287	0.05830014069714444	0.15767980991329855	0.25440689485633305	0.1376474895102926	0.1176746791015063	0.2720409012543844	0.026509071452891678	0.3987693953986089	0.0816390226502586	0.13360849957960713	0.06241361244872481	0.05514414685946995	0.1783039058319957	0.15022430752767832	0.15403677733659993	0.46511915051240893	0.10975306740082195	0.1384348281848855	0.15033131662345145	0.0	0.09656500802568219	0.024153481617366048	0.23977680960024458	0.08413958305722041	0.0960666471971595	0.01572439212888651	0.1451578384162654	0.10505412190805449	0.029534510433386837	0.0	0.06737457299255052	0.10299625468164794	0.0	0.05685475573116022	0.08119213916966726	0.05394466594176634	0.4153290529695024	0.31597408001902383	0.13610219368646334	0.19101123595505617	0.09478287435112631	0.2946826670743204	0.11196887422084649	0.03523656653672705	0.11422389296872618	0.118451674083354	0.048306963234732096	0.10047389742413819	0.11816805166446528	0.11010381891850479	0.08897608148544478	0.12797942663836104	0.011487741163881283	0.06897345768061171	0.05345500663852724	0.031733060946544094	0.0	0.07077091136079901	0.15516318887105404	0.04962608457663602	0.03440144264114302	0.08768000129148909	0.08416198779385875	0.0	0.13610416276246426	0.10994154039256859	0.08272068814336803	0.05939380285920794	0.1106062734082397	0.11183685228629049	0.09154791516057491	0.2364504686602065	0.0	0.07906783187682064	0.09703952544944648	0.0	0.0	0.0	0.21706795077581595	0.11963616907437132	0.2107365792759051	0.11885877946684292	0.0	0.0	0.1978094608629969	0.06286806763512137	0.08743877845001441	0.14106679837016917	0.06654020137166204	0.01765650080256822	0.20117710005350456	0.021624754770822187	0.0	0.02204387372926699	0.1618425876384678	0.03620474406991261	0.09035112537267173	0.0761036698477186	0.0	0.0	0.10747507967525066	0.060564979104304945	0.12025147137506688	0.058414376986749755	0.5763777421080792	0.0	0.40258350531223724	0.031555659759169415	0.021580167647583377	0.38095238095238093	0.048733725700017834	0.18258426966292135	0.0	0.12691927298668873	0.0	0.10810269002064142	0.08016764758337792	0.02830876988180359	0.0	0.15115034777956127	0.08615261143351031	0.12437911553190682
kjzv2rwx_sfomyxok_GGGTCTGGTTGATGTC-1	0.15844989681265764	0.15766006777242733	0.15984483681112896	0.051532941943900845	0.07943607245450815	0.07955935183061989	0.06733632861076297	0.09717158476807937	0.10738184682157893	0.07679149143447803	0.07297233889983869	0.08910015948329474	0.06789951869564034	0.029038377352984094	0.02041099419376573	0.0792402354200107	0.0	0.09181924531381777	0.07826262678564237	0.0786694119138172	0.08151883127457138	0.07429582019947685	0.08247343881372773	0.06626645264847512	0.07842874977706438	0.06643454663706296	0.05759064477153002	0.04597313027704916	0.040299404830853924	0.04749903741818055	0.06981775682588569	0.11960132890365449	0.07479049731966071	0.1332852699259098	0.11131425672073392	0.10810350697991147	0.09261851257356875	0.01110413225703895	0.09656167224831394	0.09116438658753884	0.7646772702952478	0.08682278063321794	0.0	0.07433456271263973	0.09310999578212323	0.1714151952915998	0.0	0.03385264218046769	0.1879935794542536	0.10104909550223161	0.11102292891434709	0.019166518042922537	0.11859893178639483	0.14017463593248963	0.07460269258022068	0.23872470336449186	0.0	0.24050294275013376	0.1045389380745447	0.1325416772267748	0.06464083760845162	0.05090065988942393	0.028040346392406316	0.050927161289528025	0.0	0.11345231293812516	0.11569909616814074	0.34709470304975926	0.1627024660732526	0.0	0.04601391118245051	0.0	0.04498071991291674	0.0	0.0	0.0	0.05288718771864839	0.47619047619047616	0.09697633195032451	0.14606196226566007	0.13354735152487962	0.1295666131621188	0.09713133308638927	0.11213935371238742	0.3649604660840616	0.14258987909422446	0.11304347826086956	0.0919464024007258	0.08842256827432426	0.0	0.08577350434010192	0.06501922701493792	0.0230267720904425	0.1330064837875197	0.20207366274782004	0.2370814677142294	0.10771267689803152	0.4411747220735985	0.0	0.15484216158373462	0.08239700374531835	0.13383780478483528	0.05710774478330658	0.04504896016598092	0.09777956126270733	0.0988262673655932	0.2325476612880516	0.2505659134872618	0.10165035854673034	0.08257171247311124	0.13274889904103387	0.0032102728731942215	0.0990904226859283	0.0	0.09844836811128946	0.0794419819262619	0.08792678294207676	0.04827299209321681	0.05596575708935259	0.1256636621805161	0.10051721062957018	0.0	0.0	0.13037274835027643	0.0	0.06041623794432783	0.0677127528812922	0.047785478816390635	0.25943017656500805	0.18595802865465788	0.06851926163723916	0.19796682718031033	0.08762201988956617	0.21378888634105328	0.10259885146330282	0.07070243827868226	0.0978384717105099	0.0970694297633185	0.0	0.09372637944066516	0.07162896669095102	0.06604922920795686	0.03394566315914631	0.046065689777179446	0.0446605608535549	0.033206683327576515	0.052673245744406794	0.0299625468164794	0.1952024255395042	0.07208623149634386	0.22950107009095774	0.05143586974478084	0.04403226126072568	0.06622571539270493	0.07212457457224113	0.0	0.12979334207874674	0.09682177937954915	0.05629089082052787	0.05777927965982372	0.10058119315141786	0.10834979627114459	0.0921605626554593	0.14014228246437985	0.0	0.07223113964686999	0.07352899764281821	0.0	0.0	0.0	0.12380952380952381	0.0	0.08624933119315142	0.07007235989390649	0.0	0.0	0.1509142983035911	0.06332498304196861	0.039819730830966786	0.11126888093180227	0.09092530440845048	0.03547351524879615	0.13331549848403781	0.0	0.10317460317460317	0.0	0.12379243207894894	0.0	0.08591816221119274	0.07684376571255261	0.03866595327269485	0.0	0.07866549770860957	0.05716490969299958	0.0	0.05287508261731659	0.22792937399678972	0.0	0.4240617595352748	0.04210928153612158	0.09473277450805541	0.1865525236311753	0.07682361334046728	0.0	0.0	0.07182580216288081	0.0	0.0980280739883562	0.0	0.057006663748236784	0.0	0.0	0.07238547968885048	0.11959038828011667
kjzv2rwx_sfomyxok_GGGTCTGTCTTGATTC-1	0.11939157685546128	0.16853932584269662	0.16439272338148742	0.02752185990603722	0.0715038933649166	0.08199571963616907	0.06044609111409173	0.07835996133020941	0.10605597012811142	0.05967770701369832	0.06805177614333387	0.08204226932879391	0.06792041582930275	0.041776107787343746	0.016526960347185066	0.06301943998573212	0.04158067721470611	0.0661612451747664	0.07285967425510738	0.06510389661420503	0.09329564752134366	0.06844976094240125	0.0	0.07478223649010166	0.07896379525593009	0.062282737894996526	0.05825690157666868	0.05331369324929204	0.03435874523561307	0.04608058351626555	0.0653320056158685	0.06693045653066557	0.09670350642224972	0.14640295272555795	0.10399719983328708	0.10910063719052483	0.11105403959336543	0.02702367382386923	0.09263057421609232	0.07788396876119791	0.7355416119461063	0.08093168755581158	0.13600856072766185	0.07903969547335188	0.08530887648260321	0.1937310504726235	0.05604601391118245	0.011531803732729046	0.046420545746388445	0.10585095935686178	0.09964676416531251	0.0473218001307889	0.10871091586644514	0.09843380905064006	0.07355790782757075	0.061813489440720105	0.0	0.08416265382557517	0.07324530250576526	0.09940347122487868	0.056017163419674984	0.05869448903156768	0.0	0.04482203237914609	0.0	0.056374749480824514	0.07911850359629562	0.24543606206527555	0.0447492582324043	0.0	0.0	0.0	0.024316894522241287	0.0	0.0	0.0	0.013883744220822872	0.42131009707253686	0.09430374893233305	0.14814700359383323	0.1284400992266161	0.1039486356340289	0.08353623904185702	0.11958726565468139	0.3118572023066405	0.1387223238273414	0.09775513527345477	0.10206341452066904	0.08605492199821278	0.2136360162042345	0.07097619199875042	0.06700724537115835	0.0	0.12753657231596394	0.19835726577299612	0.0499000309763172	0.09703458218983002	0.22888056595921766	0.038231431489858456	0.41252006420545745	0.08797039415016943	0.1209967132920584	0.061304507758159446	0.0483386721059063	0.06821829855537721	0.11078060516262764	0.045309903973416686	0.06441124418652508	0.10784065252357596	0.05618523492864241	0.12460797629336955	0.07570893525949705	0.08828250401284109	0.0	0.2114193992203623	0.06269194961082396	0.0950792650480626	0.03721538552999227	0.04055644729802033	0.060902580565501914	0.04972355983591939	0.0	0.0	0.13465311218120207	0.1445692883895131	0.08316527417651014	0.06627449279134673	0.06591045261888735	0.35185928303905833	0.0032102728731942215	0.10814606741573034	0.2511146780809702	0.08879934065622803	0.21957247318403017	0.10682333046664866	0.0	0.09729095107799189	0.07181136819393875	0.07702107060052485	0.09603217067101497	0.06969016720664799	0.06746094544796871	0.1047054277391356	0.08668599734203214	0.06345009914077991	0.03166250143920461	0.0513524760715772	0.016722603239457172	0.0	0.007713572320313894	0.05099652220438737	0.044894507277358206	0.017101638824485267	0.06720009778417373	0.0355749740802657	0.0	0.1358151838845388	0.09631028936201716	0.06771525918303507	0.0751297719955319	0.09687366238630284	0.09592645182532823	0.07504114949007307	0.15056576105265243	0.0	0.09727919465747181	0.06519438053163311	0.22966827180310326	0.0	0.0	0.0	0.0	0.1637239165329053	0.06779770130728492	0.0	0.0	0.08910080886287099	0.06169880297565879	0.0	0.12937125296675858	0.06757786533067432	0.08239700374531835	0.05149812734082397	0.0893525949705725	0.0	0.03481362582486178	0.1460835166359511	0.0	0.08185721915680813	0.07602583131053899	0.10194399857321206	0.0	0.07377375718240398	0.03125497086171244	0.0	0.02794825795486734	0.12747458533975387	0.0	0.047542612550638234	0.02597976445975436	0.03938529219428096	0.0	0.0	0.12747458533975387	0.0	0.07831120190670753	0.0	0.07598060563830096	0.0	0.035702125589766036	0.0	0.0	0.05161131003827633	0.08502659077727644
kjzv2rwx_sfomyxok_GGGTGAAAGGGTACAC-1	0.1173851563097149	0.17317638665953272	0.0	0.01366198318637906	0.11665030362532272	0.06377551020408163	0.065569945591494	0.08048444508981308	0.0928020598846212	0.07261660251874097	0.06597830922977752	0.09697055336361088	0.06320318361917064	0.033142419378374435	0.045260884212195075	0.08337792045657214	0.08542892812555734	0.06892615062487467	0.07744999050725764	0.07234931645059516	0.08453136994905437	0.06746621483045098	0.030879767637392034	0.07683681112894596	0.07584269662921349	0.06483741986332311	0.057694037442056055	0.04443813699774237	0.02796577915308368	0.041702711397135425	0.06101692385514382	0.0965197158037503	0.05667733349691412	0.1069682872196679	0.1065899291279331	0.08738265479838514	0.13252434456928838	0.03496405890152837	0.09335084891680813	0.06601234040673273	0.6563548810739822	0.07723111168282057	0.12405029427501338	0.022835414292657626	0.08217073223121775	0.15679061886927056	0.13814205457463885	0.02599062096748812	0.011385767790262171	0.08584432208383282	0.10681465402927605	0.048284881992747164	0.12288305032243531	0.10881077952850482	0.09942446459300391	0.0	0.07281077224897449	0.12857142857142856	0.09153751936510422	0.1076039818647743	0.060246820326132954	0.05123952202603888	0.021758516140538614	0.0502641701526727	0.0	0.09412266144317183	0.10252405011472955	0.36828250401284107	0.048543217082542924	0.0	0.0	0.0	0.0	0.0	0.0622792937399679	0.0	0.06214759023747788	0.39547504395016436	0.09158591769701853	0.14214637462757382	0.12003502115861667	0.02420545746388443	0.09940815738568548	0.12609523283680588	0.3673978954877831	0.1496967126039208	0.11159187661386001	0.10513411031242004	0.08712221167071453	0.2786822594206222	0.0739251219346614	0.06747246436012314	0.042803638309256285	0.148664343786295	0.16107761051581276	0.09225310467179183	0.1153100283125166	0.37482908269425125	0.0	0.2951845906902087	0.08877296236846799	0.13116257739050677	0.061209760121276977	0.049120212335952484	0.0	0.14461942551830193	0.038804877361944184	0.13795941885829527	0.09607627793873315	0.06911368078531573	0.1306828003457217	0.013509898341359015	0.04937399678972713	0.0	0.11404112206680425	0.060458502887118494	0.081368633160084	0.03795850425063908	0.1720171214553237	0.10804831872247603	0.0	0.0	0.0	0.059122525414660246	0.0	0.057129138028014434	0.06754240596937226	0.055155298799476296	0.28996120920278223	0.005766601272219249	0.07463884430176565	0.06979371024314844	0.08812451017772743	0.16571122831154933	0.09464509512322088	0.0	0.09556937987397322	0.08666431768651554	0.057988738566587684	0.09686658683448411	0.06597051524287313	0.06832003255487984	0.06599389651824109	0.09182933775177342	0.0	0.021334091878822358	0.05223331946178388	0.03812442239408532	0.21767433565186375	0.03801052256108436	0.10717629748528625	0.03832848833625513	0.0	0.0504263067102083	0.06775762661817956	0.0	0.14438025709342656	0.10094356447971034	0.052496053586676764	0.06750959796494983	0.09877808988764045	0.09089908219121702	0.07176654862991598	0.1733745516517052	0.0	0.09491112300101064	0.07133829285706003	0.20572498662386302	0.0	0.0	0.13253076511503478	0.0	0.08400214018191546	0.09826811214782133	0.0	0.0	0.029112768702986812	0.059064991235552096	0.019055850516524673	0.12434319737690525	0.0997454480600548	0.0	0.02184769038701623	0.15895309434635277	0.10906010344212591	0.0	0.14324108752947703	0.08195113251293026	0.082598178949728	0.0662967698770403	0.0	0.0	0.07654639774815641	0.040173600566858994	0.0	0.029112768702986812	0.16693418940609953	0.0	0.17587709240999772	0.03770868276612501	0.0	0.20082040306759408	0.11338505439629035	0.10393258426966293	0.0	0.10264766444541726	0.0	0.08725527199527722	0.0	0.0	0.10647405029427501	0.0	0.07429415154134256	0.08210560758556866
kjzv2rwx_sfomyxok_GGGTGAACAGACTCTA-1	0.11776733165176183	0.21419654003923666	0.13416265382557518	0.09133153030336345	0.08688515222823066	0.08432221203087976	0.06737786182145117	0.08292681650556434	0.1043180841324614	0.08292629604699195	0.07474660449358675	0.10183159241162734	0.07592638373524829	0.021462619777226518	0.03644254206051959	0.08008070269306225	0.0741674947132411	0.08507021590243834	0.08573456566388789	0.07355678794265708	0.045374182892502384	0.07353697515847397	0.06080409691966674	0.07767148207597646	0.13759586231496343	0.06087063433325964	0.0637121399686391	0.057481501781309945	0.032373009437760975	0.049792565701417955	0.0797801803450443	0.1640598753219605	0.10273895574117431	0.1477995121110718	0.11766708726391475	0.10781166399143927	0.14334510433386838	0.032560231387783904	0.10439441879308713	0.07797576096720515	0.6833017170095822	0.07740262451925138	0.03635634028892456	0.07057290709404956	0.0931643058273092	0.12270376315320136	0.06009229534510433	0.023353161489314826	0.09750668806848582	0.14784864308402923	0.11839716511873843	0.09243207894893288	0.12295532839589611	0.10580797326956465	0.08238254305670036	0.05375633399427186	0.01145889067237382	0.07950775815944355	0.08194771468466806	0.11812302291308796	0.05752088600733677	0.03242375601926164	0.0	0.04920160541011715	0.0	0.12524598489176664	0.13568250616738664	0.2898662386302836	0.03866919597256676	0.0	0.02672080067982249	0.07865168539325842	0.05498053541447575	0.0	0.0	0.0	0.06427405303809798	0.33822517771153404	0.10088383871772429	0.14919103910921896	0.09997081570115278	0.11062600321027287	0.08983002016709882	0.13774791864679506	0.31588490577254624	0.14984588307624735	0.11672831321097075	0.10688580268453253	0.09789091235058645	0.49193610028280976	0.08273375818129676	0.08093268406335474	0.07908764837603789	0.15232433593628442	0.19970210981446937	0.22992875447044578	0.1300786082635456	0.11901789429879317	0.06999367673524977	0.25532370251471376	0.07557517388978063	0.13964686998394862	0.0745022962368468	0.04981179950514134	0.056781701444622794	0.1517134550842416	0.03610148967925431	0.23126311890356835	0.10735778640255629	0.06474596259049366	0.09452195744330576	0.0	0.16008560727661852	0.024077046548956663	0.03936406023083391	0.1007947143397097	0.1058284824251101	0.05103739373402295	0.08865703584804709	0.07331151994073343	0.052434456928838954	0.0	0.0	0.12332798287854467	0.0	0.077449890933037	0.07193180339247755	0.0569860419702495	0.2857811663991439	0.09291956482967718	0.059122525414660246	0.28179061886927054	0.09781013923137746	0.1905271471884634	0.11332563364597789	0.0	0.11997216654607351	0.07901490732403312	0.03299447119671839	0.10612159970105395	0.06041078067281475	0.08854374687576143	0.13482155242454869	0.14743954849065397	0.05743870581940642	0.04491672931439679	0.06541327309117571	0.03988520842453427	0.11779917959693241	0.023664615658997683	0.08069154628143392	0.04842284866103019	0.011275588054614271	0.06895917510747034	0.0723798867302061	0.0	0.15514037474911255	0.11330807851371769	0.06368973642669333	0.08339951001098252	0.09684390048154093	0.07263345268963246	0.07866189618483983	0.2462200027743099	0.0	0.07361829459207736	0.0685893517667268	0.22605671482075976	0.0	0.10781166399143927	0.11680042803638309	0.0409844836811129	0.0818262885678616	0.09513080002174516	0.0	0.0	0.09552135460925944	0.06917264954968871	0.038646746511915055	0.16943792786489414	0.04813787959855376	0.0	0.044453361869092205	0.0	0.12796504369538078	0.039129659354378454	0.13866099914789054	0.0	0.09043121632566403	0.07797582521444643	0.03113964686998395	0.0	0.0859656698536767	0.058415759258455886	0.0	0.04582507160167438	0.0	0.0	0.08056256210349308	0.030500598168821877	0.08195113251293026	0.1487426431246656	0.09590690208667736	0.0	0.0	0.07270133112829742	0.0	0.10053186562201456	0.0	0.06469186244467143	0.0	0.0	0.06496172366958884	0.08401828984860038
kjzv2rwx_sfomyxok_GGGTGTCCAAGGCCTC-1	0.12020369945731102	0.07062600321027288	0.0	0.09117761311081304	0.10666625109736269	0.07252732553695636	0.07420030245949902	0.08238261376911414	0.09516160235193365	0.08927205048988304	0.0723994735258525	0.10907420940958798	0.07292882791131572	0.053705189941144996	0.030021996314131147	0.0641318887105404	0.04700756707177253	0.08133396611781682	0.09091386343107981	0.07533357618666499	0.06239677111684928	0.061885424540782684	0.07039669800504471	0.07531942215088283	0.08319957196361691	0.06689189838621312	0.06477110346407174	0.07711995458638375	0.03322797901739174	0.04423375986958891	0.07129602680873114	0.09342142919357448	0.10879826059100374	0.15623327982878546	0.0991321962901606	0.0909577314071696	0.15473087212413056	0.04534704290444398	0.10101350384329993	0.08910421606019998	0.834768228026655	0.07775870008184145	0.050187265917602995	0.07799411041541585	0.09068788981187488	0.17110308542892813	0.07831728196896737	0.034822018695118494	0.053611556982343496	0.1059457775429899	0.11872586425717632	0.07016229712858926	0.10684764345320229	0.10554591017787532	0.05299119344063164	0.1304881503163063	0.002051007668985197	0.15157838416265382	0.08635298460299438	0.10318105657401931	0.058164339393685066	0.02557517388978063	0.028535758872837526	0.060542927478758966	0.0	0.08698116458543044	0.1450547793206718	0.23599785981808455	0.018240186779512623	0.0	0.0452270795958833	0.013252664938058196	0.06029409051493515	0.0	0.0	0.03499197431781702	0.03200669492804324	0.37995872506305894	0.09790039457033145	0.1404212619680827	0.10661024368889538	0.1977956126270733	0.11137671317446599	0.13663444562320967	0.2965786814101421	0.1493035862549769	0.09193477097727219	0.09192546583850932	0.09424756078088627	0.28510280516701064	0.07467726654991319	0.07262769592076555	0.04072290589144522	0.1367578251656081	0.13645105779937242	0.10954352172566247	0.10596623546564043	0.05106711848284882	0.0	0.5315676832530765	0.08021223470661673	0.1332263242375602	0.06182840645621544	0.042891839037759255	0.1684055644729802	0.137416890225879	0.07476556559939174	0.3384368440548216	0.10796074787099938	0.09069020866773676	0.09148454541712969	0.03497859818084537	0.10343499197431781	0.0	0.006420545746388443	0.10917545728389971	0.10380760613626167	0.02725759467332501	0.20481540930979134	0.14599539037741285	0.04858212948100588	0.0	0.0	0.13813090779382914	0.11310861423220973	0.07272502778120755	0.06408196318308677	0.0720166283258501	0.2406367041198502	0.07181499316330776	0.11640583199571963	0.21336424707211224	0.08984312996271235	0.2101454814135392	0.10782356538990534	0.0	0.10681087944288736	0.08073966774980751	0.109505974674514	0.1210370540226078	0.07029036582500657	0.10959389294568912	0.1080692784812635	0.11594953312967086	0.051081106599943346	0.07005709409350427	0.04957592691675089	0.03773529840945571	0.14009274121633672	0.03913634742286428	0.10955056179775281	0.03803261065208976	0.0	0.06831804302503644	0.0979999067555597	0.0	0.14232264057165672	0.11141102260987781	0.060952912374527005	0.08619301061642871	0.10441011235955056	0.08575750092604026	0.09033691527902009	0.18025087688009037	0.03606206527554842	0.07719517270079068	0.06602759376961903	0.21120920278223648	0.0	0.13848760477973962	0.15698234349919743	0.0	0.13433208489388265	0.10854842447704312	0.01803103263777421	0.0	0.09114657098794574	0.07081584361448966	0.02839856772441042	0.146355517142034	0.036529014057103945	0.07009095773140717	0.05542179418583913	0.10665239878723025	0.07347957909755662	0.11014802924915285	0.14405851812218853	0.0	0.09216549350007416	0.08088078965054779	0.13568753344034243	0.0	0.08633133272849931	0.06894314057235405	0.0	0.045667705284360934	0.4091760299625468	0.0	0.06298249636933426	0.037828917705195954	0.0	0.0	0.1359461387551275	0.0	0.0	0.09298441882711546	0.0	0.07885215462952594	0.0955947922240057	0.08541271462619777	0.0	0.0	0.10822323743672058	0.09601257707955045
kjzv2rwx_sfomyxok_GGGTGTCGTGAACTAA-1	0.10778300084078575	0.08477498365138815	0.0	0.07277351451585713	0.10479099461318289	0.11463349384697699	0.058046326631827634	0.05918858848723413	0.07773417548358479	0.08486703448646181	0.06134837646171023	0.08852757986492125	0.06418258890251803	0.019735882095432658	0.028872639359530744	0.08593053326199393	0.040230324339473614	0.06369761768733394	0.07503149864512677	0.06688038941620364	0.07859352827599042	0.06589465959703458	0.1076587938546205	0.09013590155163188	0.19961655074014625	0.06054303912239726	0.05748215201411704	0.05218324655156664	0.013028633207018473	0.05616394060161781	0.06991412341607557	0.09093284557094329	0.05685454601220721	0.10251108632369345	0.09969871503248899	0.16090276764434067	0.11017656500802568	0.03324260823039524	0.08365397529983465	0.05375341766435468	0.7133129043241403	0.04945535353083409	0.0	0.05289190039168597	0.0811569040393981	0.11536918138041734	0.13392857142857142	0.03909608787335159	0.15616907437132158	0.11745264170239281	0.10030151697628538	0.07739135604304144	0.09041048313668065	0.10684166657567254	0.0655105346116582	0.07827400623170616	0.0	0.0	0.08177620184823724	0.08898885791257169	0.05014565126924678	0.08920991617620831	0.023224937082614985	0.04970107241724242	0.0	0.06472236580787333	0.08849077674958077	0.34801498127340824	0.04372780777275159	0.0	0.06895792024675039	0.0	0.02164166712791277	0.0	0.0	0.13900481540930978	0.08371403877021855	0.13574868149506994	0.09084079120915284	0.13834349192614553	0.09437229437229437	0.08579989299090422	0.086756389677738	0.13033484381798988	0.26897925212531953	0.1365251670786983	0.08424407378975039	0.09431688650056994	0.09417584787900689	0.26790491477489875	0.06424719351898175	0.07553189601322746	0.03648217505895408	0.13056615440830294	0.1682356513817188	0.05111092337585537	0.10743301076052263	0.2553950419118958	0.05097524198647794	0.3234884965222044	0.08725700017834849	0.2446686539784453	0.0591169520242554	0.04178611732215579	0.06754949170679508	0.12500233848548456	0.09554785841007012	0.3797999753055933	0.08732505420855509	0.04990118037584215	0.09226653496316417	0.009630818619582664	0.13119315141787052	0.06902086677367576	0.007949247114576168	0.06870180295600356	0.08880657044631284	0.03727483502764402	0.05409309791332263	0.10990039922624192	0.0507223113964687	0.0	0.0	0.10781166399143927	0.0	0.08548654840789673	0.05850736772085087	0.05280430403404566	0.4307450508293205	0.05790381071279948	0.0774478330658106	0.13554485464597824	0.08524162848788865	0.31988076129328136	0.08114787435848875	0.0	0.10774790209499413	0.06186952720249514	0.0	0.09554383551173279	0.040420612873865495	0.05271328344599432	0.07591700850127817	0.09936312328483404	0.0	0.031134228687919485	0.03776727503319264	0.05573228269857483	0.12288211164615659	0.07527421080791867	0.06052701979668272	0.0404390824833014	0.0	0.051051871736683824	0.05341796376343441	0.0	0.14144158091001188	0.10209988525125265	0.05911709041543926	0.06693888278749308	0.087339151952916	0.08103469564143721	0.07403538651930452	0.24037413550522166	0.0	0.08678635832193884	0.04241436373484935	0.0	0.0	0.05537720706260032	0.07720706260032102	0.0	0.06149456037096487	0.09303925860436105	0.0	0.0	0.0	0.059325797922948974	0.05657077005391612	0.10705025311766884	0.07213385865071259	0.07950775815944355	0.019439985732120562	0.04538969145710719	0.0	0.0	0.1273098606900105	0.0	0.09128093868492551	0.06902187439228002	0.0	0.0	0.06498476283527578	0.04119850187265917	0.0	0.02835741037988229	0.16278758694489032	0.0	0.08170908812963387	0.016923067674235456	0.0	0.0	0.060014267879436416	0.0	0.0	0.03800444249882452	0.0	0.04942050565254119	0.0	0.06080062259837541	0.0	0.1812466559657571	0.045463431699386755	0.06778787483025296
kjzv2rwx_sfomyxok_GGGTGTCGTGTCTCCT-1	0.1095887793319575	0.17311693716188098	0.4015516318887105	0.03973995323849103	0.07628294036061026	0.06665615684476038	0.05712526660656567	0.06918177287123195	0.08750543342326307	0.05818763412094329	0.060796895234030486	0.08624903680774351	0.06607515949835839	0.051832530765115035	0.0	0.06974317817014446	0.0	0.06267790765981587	0.07149473296628063	0.06656101660413637	0.07623234931490916	0.057825028859550785	0.09038446839409921	0.079741037988229	0.07793829142143749	0.05645050188547464	0.0546312034443205	0.042178874838507616	0.038037872394411254	0.043939568196630044	0.06535990974636119	0.01407294038597932	0.04864824338094216	0.07546861822237941	0.08861631135259687	0.060703341602218006	0.08667308721241306	0.0	0.08478709373424313	0.07430947226844557	0.6694391750571526	0.0644801265715019	0.17372926698769395	0.039826171484118135	0.07969333985542056	0.24197431781701445	0.03350722311396469	0.031196298744216786	0.11467094703049759	0.09683645894711176	0.10213813167938805	0.0697342607454967	0.10186984314719383	0.11013565404760085	0.06466458432750567	0.16954647027350267	0.051007668985197076	0.12129481005885501	0.07233367449473624	0.0990825612720941	0.05010718394723682	0.0780988050650972	0.03358896617323583	0.040213936087380726	0.0	0.07310172212095656	0.07821000355500016	0.3305082932049224	0.16012451967508148	0.05872124130551097	0.05863468983098857	0.03613614849569906	0.03870777291931883	0.0	0.0	0.0	0.02288348355764086	0.23228617289612474	0.08817643513976557	0.1388700542377359	0.11074955007539278	0.17425361155698235	0.09339259990945384	0.11589058780070016	0.3012008798525653	0.1323349270748033	0.09874380626701096	0.09304673505943657	0.08028371416806031	0.24550943973094855	0.06535131816971099	0.06825888520263211	0.05197867744684224	0.1375679221664423	0.19986117738926729	0.20435921263833742	0.09363001494741909	0.356934783901076	0.059730531640644	0.4132156233279829	0.09795790975566257	0.1980432622487197	0.05717462546816479	0.03836848512036187	0.06273408239700375	0.12948848903905083	0.2489651094027203	0.12692925052475615	0.08161100040252647	0.06769963201974209	0.08028974770547805	0.025682182985553772	0.08513643659711076	0.0	0.2336620041274937	0.06321226906733556	0.07456382082490691	0.0	0.22803638309256286	0.0777668024859036	0.0	0.0	0.005762028233938346	0.0	0.0	0.07699167249729047	0.05534307983746186	0.03348965537646737	0.21482075976457998	0.19445930681885737	0.07995585874799357	0.06711848284881992	0.08179556039162607	0.32444138704170805	0.08609989102458622	0.08446075059237178	0.0869767712638994	0.06215662477652064	0.06443476266911259	0.0827876718727441	0.06908404557560824	0.057636706631800795	0.07234508451736917	0.1008215537030325	0.0	0.04862818402855382	0.048531597408001906	0.034855780923196654	0.1373283395755306	0.04656010344212591	0.1746923488496522	0.0340481245053295	0.0	0.059500747218686	0.055058621891574476	0.0	0.1267916554633032	0.08560475281908396	0.06862350794174164	0.057195423014465	0.08386302835741039	0.07234740914516195	0.062111224110537946	0.2119969086261221	0.0	0.02560291698868478	0.056964122136140084	0.21040663456393793	0.0	0.07615480649188515	0.16907437132156233	0.0	0.1947565543071161	0.08376752130882997	0.0	0.0	0.09205929562836371	0.06377943589640266	0.025167716178952134	0.12362294384766295	0.07299317411676962	0.10374531835205993	0.029828785446762974	0.07347957909755662	0.19778847868735508	0.0	0.13868948536551534	0.0	0.08170627851463035	0.06884226637606947	0.002603887997146424	0.0	0.07530547025845023	0.04153832805518199	0.0	0.08236553048185566	0.42696629213483145	0.0	0.10211725139494	0.038114475685489445	0.0	0.22133047975744605	0.12983770287141075	0.0	0.0	0.10217747296398982	0.0	0.0667811415133077	0.0	0.06522690792353714	0.0	0.0	0.09061303864674651	0.07328227230023214
kjzv2rwx_sfomyxok_GGGTGTCTCCCGATCT-1	0.10450584728273332	0.0	0.3992776886035313	0.03246186884789317	0.09762761873594207	0.05301727432546052	0.05892707501142163	0.043738986762530074	0.08084002949630446	0.06432243873345722	0.05930018172106148	0.08386893078483885	0.060821698952738174	0.0735444330949949	0.0	0.07552612805421795	0.09240999770694795	0.06652701072811527	0.08019066029214633	0.060863712896545956	0.07685463046967687	0.05063549609804449	0.10513643659711075	0.0757003745318352	0.07981095059746746	0.05573203512717743	0.05241544751407856	0.06318104112020254	0.028815232799942633	0.042539449186514186	0.06237449225027669	0.08459940025134695	0.08142915077717912	0.09618122625168903	0.08064642268211336	0.06255168052920862	0.11020224719101124	0.03167624320531013	0.07658939332888563	0.05995798174954963	0.6713847949803006	0.05700378260375128	0.0462011771000535	0.08049779651117674	0.07250391032325339	0.14325842696629212	0.10112359550561797	0.02893022377490322	0.12631353665061532	0.1002634591028845	0.09595766196368966	0.10526128054217943	0.08162916654933214	0.0583490753176605	0.06410784781571298	0.17647058823529413	0.0	0.14323167469234885	0.06313536650615302	0.06690649845587752	0.036517728189902676	0.07217763509898341	0.0	0.04477755928947055	0.0	0.0790461680768289	0.1302315059196139	0.23533440342429107	0.10365290140571039	0.0	0.048437352469077516	0.0420216487632218	0.028394310068079926	0.0	0.06837881219903692	0.15120385232744785	0.057387057387057384	0.35870977604524956	0.08324291035358544	0.13132306506528707	0.09303468067513011	0.04791867308721241	0.1134642136889328	0.12364808994022478	0.27865465786814103	0.12953435504747818	0.07389908577011654	0.07911694233140251	0.08220427532151751	0.20606894443170526	0.060719690802107866	0.06039351300271072	0.0	0.11872890058694388	0.0638873223142886	0.16637098363887246	0.09648996918520743	0.08786635752927888	0.0	0.3584804708400214	0.14129659354378454	0.13414354505847284	0.06123205368289638	0.033128427270029744	0.10292937399678972	0.13642911395720383	0.0	0.20068321191916696	0.10148553803543889	0.04063069850733231	0.07307898094414948	0.10513643659711075	0.12445157838416265	0.0	0.023847741343728503	0.08399723150779743	0.09997591929376924	0.04934308305094822	0.06345639379347244	0.10334609211013705	0.0	0.0	0.11721611721611722	0.13723916532905298	0.0	0.07282380540807507	0.05207843477506399	0.06754147835284893	0.2527086677367576	0.10629570180131978	0.04778624933119315	0.16336721954699482	0.07360305584723413	0.17340569186476087	0.08903850154148983	0.0	0.10731265784534691	0.04973530473667497	0.0	0.08605314785090067	0.0630011115520465	0.06595377508496673	0.10528506034124012	0.10527451284972125	0.0	0.0060886820949400955	0.043672591799932624	0.037628289313682575	0.13179953629391833	0.02800071339397182	0.06296816479400749	0.02227219267554793	0.0	0.042922409180642426	0.05742747469634504	0.0	0.13239578156021434	0.09646823714292445	0.05824507498487259	0.05462345001079478	0.08712881219903691	0.0667705889616002	0.08310359052275168	0.19148683193627014	0.0	0.11959257277609338	0.05497550883156337	0.014579989299090422	0.0	0.0	0.0584804708400214	0.0	0.005635812377385411	0.05703527580593014	0.0	0.0	0.12759261007773895	0.061129505631409634	0.003107379511873894	0.17689426678190723	0.05180213045381585	0.0	0.02871410736579276	0.053103263777421084	0.20296058498305689	0.0	0.12420857856251115	0.0	0.081128581048964	0.062113893146077494	0.0016051364365971107	0.0	0.0792863249354456	0.045918109120356314	0.0	0.03726434393982312	0.0	0.0	0.38018803026828707	0.02573929458161247	0.02945722608643957	0.0	0.0650526128054218	0.0	0.0	0.06290837751511909	0.0	0.0474738802410608	0.0	0.0	0.0	0.0	0.073177758571017	0.05823920886293708
kjzv2rwx_sfomyxok_GGGTGTCTCCGTATGA-1	0.13920736834059466	0.07484691754354676	0.0	0.07851242698095091	0.09679128551169568	0.09400557975999388	0.060589014221459965	0.06558035428121414	0.11858016252107602	0.08110445660282557	0.07166384122006275	0.08513331611178697	0.07052762896784326	0.026016586409844836	0.08392287418504647	0.05941457107187444	0.012357002726184107	0.08629447250662257	0.07157096256407601	0.06592699805215083	0.05699979063437784	0.07231092317657448	0.0527019796682718	0.06307758159443552	0.07517388978063136	0.06326191917929791	0.06293460854051278	0.053971081444361794	0.021285984566420106	0.05242362267459401	0.07151439285316814	0.13643659711075443	0.08605030790674532	0.1264339672261973	0.1164396299888699	0.0766574249720317	0.11553558052434457	0.023642806740022178	0.10244497068259033	0.08474776778044482	0.7029524782333771	0.08119144250373941	0.04472980203317282	0.05459097611083202	0.08988105001698866	0.1586632780453005	0.09249598715890851	0.06492934252352627	0.048517924023542	0.14622996119227097	0.1186465002800887	0.052089649842458834	0.11670092835083964	0.08519598315516683	0.05617616010874438	0.052308563874988195	0.0	0.09101123595505618	0.08953156488684813	0.10981163113776951	0.055457638735893856	0.03361869092206171	0.0	0.04306500323627253	0.0	0.0774546344913894	0.09278191330826879	0.2082182985553772	0.07155017267376818	0.0	0.0	0.0	0.0	0.0	0.0	0.13675762439807385	0.044422493860696105	0.45196055950470077	0.09534710230710082	0.15090039731519875	0.14109149277688604	0.0615944355270198	0.11051405523315636	0.13105853555291758	0.27991795969324057	0.1412276626281869	0.06820201456254216	0.08055458627026775	0.08781356886539544	0.20622181456852404	0.08290822563908558	0.06850996962256746	0.015853199373798626	0.15305312208573377	0.20545746388443017	0.09780068147897834	0.11229036999094029	0.3503953391593841	0.0445546962400895	0.4225254146602461	0.08284287497770644	0.13788886341053275	0.06640415997859818	0.04712021700883876	0.09202782236490102	0.10756659071265813	0.0454225451268621	0.32818866526731694	0.09935943626415676	0.08753453227197781	0.1647940074906367	0.002474585339753879	0.08002140181915463	0.0	0.32171520293510664	0.08231355628531177	0.0954466971005805	0.07330123060460139	0.11193151417870519	0.07497839239412273	0.1380060638487605	0.0	0.0	0.0	0.0	0.06659258344651603	0.07194250430205486	0.04929938630037009	0.3460072231139647	0.08745021104571667	0.04608079186730872	0.0	0.09329398017738348	0.3095620270580142	0.11275333161539233	0.13773599327371397	0.10705899638774995	0.10799218746601591	0.0	0.09529754473574699	0.06875038252790233	0.047365340607942286	0.0695261875037156	0.09182070798598527	0.050073962169137315	0.007206182145735552	0.05696649029982363	0.060460139111824504	0.0	0.031868646334938466	0.12322766185125736	0.06385533553762208	0.048094643600261576	0.06608388221619527	0.05845316353964776	0.0	0.14183430972343308	0.10935875304117831	0.06271143656691631	0.08545145635624642	0.09623394863563403	0.09447874223155123	0.08084904774157711	0.1513386045221251	0.08325307651150347	0.12360541386758615	0.0836294304830152	0.0	0.0	0.0	0.2698234349919743	0.0	0.020367397895487784	0.09597199451792975	0.08908507223113965	0.0	0.05098668680955528	0.0639782310366674	0.0	0.09960763331549849	0.05496376282893137	0.0	0.06625646513286963	0.11418762261458891	0.1746031746031746	0.042803638309256285	0.13487604779739612	0.0	0.08006157051250154	0.06923070334801433	0.0	0.0	0.08512384558122223	0.03557148641418304	0.0	0.05117552639033141	0.4307116104868914	0.0	0.2120308797676374	0.030224057808958704	0.05368289637952559	0.18762261458890672	0.0	0.20840021401819156	0.0	0.13081051283298475	0.0	0.08160895226481849	0.0	0.05720122574055159	0.0	0.0	0.06554307116104868	0.10813184868745339
kjzv2rwx_sfomyxok_GGGTTATAGAACAGGA-1	0.13718183902774592	0.17377088163605017	0.012439807383627608	0.09067921458255458	0.08729033229960469	0.10225578995643202	0.07525023759439643	0.12421558277441358	0.11356765249403233	0.10322925835792816	0.07403986729458296	0.13354941222273495	0.06936882376343183	0.060751982100296704	0.05443592334978103	0.08247057249866238	0.07990012484394507	0.09619734814935729	0.09287713514788543	0.07839110554104443	0.053888384860539235	0.06907157664425065	0.05575938240464725	0.07713001605136437	0.07499554128767612	0.06409732701531128	0.061937309731985794	0.050677615524148824	0.031484944261499344	0.04204774072462826	0.0728456794509765	0.047482175519802904	0.09399760763104355	0.10816533812153695	0.11339578391792536	0.0598764531348801	0.1586944890315677	0.053070308077635873	0.12744073215359109	0.09199198904383937	0.7198793715647648	0.08966330663077325	0.08697164258962012	0.0703931971622168	0.0936457735312611	0.11305065097199929	0.11276083467094702	0.05339124413810468	0.17919743178170144	0.1327522333069197	0.14929025456657016	0.08728375245229178	0.1388292829451907	0.12715155618159515	0.11234508987317976	0.050136908696062694	0.0	0.1399143927233815	0.09645919206268422	0.10060145682558456	0.06104589151515787	0.051417870518994116	0.0	0.04709631776501514	0.0	0.14324255697327493	0.12693146031506639	0.39441412520064206	0.10112359550561797	0.0	0.03971925848991282	0.045396551014528545	0.013689784321322484	0.0	0.0647940074906367	0.0	0.09715877131607469	0.5238859588779332	0.12210848465776922	0.1629028671287569	0.12897028065567392	0.052413055109684324	0.1306185948882578	0.17981866296473037	0.3167617858629095	0.17706897632281318	0.12511224323632728	0.10770698118035685	0.1223158785250673	0.159902163112436	0.09057297155159427	0.07544083063264836	0.030061629312565643	0.1764023863229125	0.12767341980825128	0.14012559488609164	0.1601655329148645	0.16883657333095536	0.0	0.3731407169609417	0.0816390226502586	0.15692119544446992	0.06848303459960764	0.044596858418555096	0.050695559122525415	0.1694971694971695	0.08614232209737828	0.23430876239865003	0.0989892112965825	0.07929046417925116	0.13266658435197762	0.0593900481540931	0.13705724986623863	0.12038523274478331	0.12527707712298403	0.08205994145588003	0.10054316997245724	0.0	0.01198501872659176	0.12186689714779603	0.0	0.0	0.0556858871465613	0.11253789905475299	0.0	0.06809071078734	0.07533440342429107	0.044490141108998876	0.19903691813804172	0.0	0.10797886570358481	0.32709113607990015	0.093852936248292	0.24426100028026193	0.10384384123327466	0.0	0.08944546555887302	0.10916885252319618	0.037402226808326326	0.11360586681613968	0.05810475440227918	0.16886839137195206	0.19720389196044627	0.17478727627332194	0.0004406256884776382	0.03189277417694428	0.04326040861621386	0.0361301619728586	0.13572320313893346	0.07189673622257892	0.11470037453183521	0.04569091137723665	0.0	0.07078455655799709	0.08878202780016384	0.0	0.17720651940694146	0.13295838086488923	0.07151371974970017	0.1157237663447007	0.13072398341359015	0.0900749063670412	0.10307385669766662	0.3178962804430969	0.0	0.09853754235776707	0.07022927444188794	0.22405029427501338	0.0	0.11860174781523096	0.08817549491706796	0.11535580524344569	0.1198501872659176	0.12031370260054992	0.022792937399678973	0.0	0.08869165643785604	0.05882679525667631	0.1199119232827098	0.22497290474818565	0.08520193913452341	0.049812734082397	0.03415373640092741	0.07557517388978063	0.12484394506866417	0.0627429998216515	0.15801181063353348	0.0	0.09390119240737765	0.0756132114920917	0.02536115569823435	0.0	0.09850943308442087	0.06349326854944833	0.0	0.005318981525194348	0.21094168004280364	0.0	0.00871359779867003	0.04403003468777992	0.0	0.0	0.1637685036561441	0.2893258426966292	0.0	0.08739076154806492	0.0	0.09370070357789198	0.0	0.06094654409261151	0.0	0.0	0.08053977857348645	0.10456628314719087
kjzv2rwx_sfomyxok_GGGTTATCATTAAGCC-1	0.11447106932660704	0.0	0.09925093632958802	0.10052258551565924	0.11967357031172893	0.09462661469082015	0.06881686541529546	0.0915058586825846	0.10945889175163853	0.07671286467951927	0.07095109525267534	0.101089741183709	0.0712779543519858	0.0749550075392772	0.05017537601807265	0.0811530230069556	0.07268975005732631	0.08342578234027481	0.06924667897846586	0.0757566491440011	0.04843906297252658	0.07098412758513285	0.0571352136360162	0.08092455858747993	0.07887462100945247	0.06602164851677063	0.0613823275498348	0.05191898628456589	0.023293784095359447	0.04282780703026424	0.07237714963200617	0.0768847910211903	0.1044531460333364	0.15163098185379656	0.11296088064098639	0.15256092222384357	0.13763937934724452	0.03244391715324788	0.10534423460973606	0.08701655695780013	0.8221703390242716	0.07977521875654436	0.05545746388443017	0.06327014895502758	0.09399653099163063	0.19047619047619047	0.11908105939004815	0.03137254901960784	0.15248796147672553	0.11195995963454362	0.11737799937963825	0.12547410974377265	0.12479231787333503	0.13368129488285416	0.05760053793761659	0.10301199131337928	0.015204209024433743	0.016693418940609953	0.10422201218113993	0.1114771948598087	0.054127019097276866	0.020581416087034066	0.0	0.04879108458234295	0.011847435603454866	0.06737492178360584	0.10761595943708907	0.31982878544676296	0.08395349968383677	0.0	0.0	0.08083302465324937	0.023652700134683863	0.0	0.03135366506153023	0.0	0.07190188089064493	0.3200336314301001	0.10689509377105401	0.14961459153246598	0.13125152001556495	0.10872124130551097	0.09191093550644112	0.14778889497990622	0.3618096427085191	0.1600469679806617	0.12254867750715333	0.07714657919836229	0.09904168032293216	0.08476649086600932	0.08407307356311092	0.07291631207902263	0.053881061371698076	0.16310756020265474	0.18758405275259207	0.16248486384500577	0.12799141572150552	0.32822067653528325	0.02383384405856316	0.19721776350989834	0.07972177635098983	0.13062753191164106	0.06729590244337436	0.053159338412760715	0.0	0.19325618202022696	0.039677846301146125	0.307157262213442	0.10352964367296298	0.05736451884124436	0.16378976828415032	0.022271268057784913	0.10703049759229534	0.0	0.06512267828479706	0.07117250226208066	0.09110704642452748	0.06589976814695916	0.12156233279828785	0.11247273325925011	0.03160335295166756	0.0	0.04617854056056303	0.11539147494203673	0.0	0.056772441042103966	0.06848755657744422	0.05831995719636169	0.37780898876404495	0.04910528506034124	0.09577314071696094	0.2018904940253255	0.09098072236105693	0.3310148029249153	0.10179266108025371	0.0	0.10058439164220151	0.07824931379329844	0.04703304542790899	0.11428316645010064	0.07164081271631335	0.10952607027935403	0.11429165923547946	0.1016931600476363	0.055015264532779405	0.03484568340207652	0.056547371341378834	0.018707135561068147	0.08872837524522918	0.05098537542357767	0.084169341894061	0.04813190227160092	0.002833759388066504	0.06452083448644859	0.07157842856476826	0.0	0.16358648860787683	0.11139966551244906	0.0641184974763487	0.07901025973172632	0.10486958266452648	0.10841050335432358	0.08640780267849485	0.27665814557200324	0.0	0.08604323960129204	0.0811745159329255	0.235553772070626	0.0	0.0	0.09823434991974318	0.0	0.16771892277510256	0.09584467086119433	0.0	0.0	0.091524250149498	0.06050043542404033	0.038585010495122855	0.15802362431575914	0.12177959368970605	0.0	0.04681647940074907	0.11855716069199215	0.09586231496343856	0.01187800963081862	0.1588502962566633	0.0	0.09246453131864305	0.07179081031680537	0.002603887997146424	0.0	0.08821780421988043	0.05714141107399534	0.0	0.08356151449343782	0.3776083467094703	0.0	0.15187648092945044	0.027320384030395394	0.02933832709113608	0.09238451935081149	0.12029605849830569	0.039727126805778494	0.0	0.10363668790635083	0.0	0.07496305144593621	0.0	0.0	0.0	0.0	0.0653578631106721	0.09847434800986955
kjzv2rwx_sfomyxok_GGGTTATCATTGGATC-1	0.1416628449132462	0.09393020628975685	0.0	0.07261226793318527	0.09629779696322731	0.10528930673392953	0.07400240892621991	0.07945098316241966	0.09959414250665165	0.08455636291808818	0.07158731778741242	0.11372844270855183	0.07572805810822586	0.010147623911668855	0.006836692229950657	0.08979400749063671	0.06079135774159851	0.07341106103246647	0.08789272625807602	0.07797246421384801	0.04674669086002745	0.06493770799498581	0.10441030344722159	0.07477153558052435	0.07883003388621367	0.07211860388372533	0.06735777480427257	0.04449686150152031	0.0447507625777057	0.06030262572318647	0.08228149362374394	0.07776823820722435	0.0708850061172397	0.09814910538582221	0.11006343293190617	0.05372343012792451	0.10310968432316747	0.06280193236714976	0.10273258515039622	0.0844704276927759	0.5567877815068827	0.0858247747806531	0.0960139111824505	0.07115288005587345	0.09289190128606187	0.20579186730872123	0.13132022471910113	0.04478645390740566	0.10889245585874799	0.10354145925188452	0.12636927661718983	0.11040960703882052	0.13034083335680025	0.08424600444779302	0.052947811374777665	0.038240015107166465	0.0	0.11294810058855002	0.12543926860960883	0.10488123398383599	0.06218767157299874	0.026787943641876227	0.0	0.05640487753479506	0.0	0.10407541420681775	0.10108409550382252	0.4428250401284109	0.0	0.0	0.0877159852705127	0.07955714697287732	0.0	0.0	0.08100588550026752	0.12017121455323702	0.0933311382749585	0.3078040204845983	0.1052776169115506	0.15437910183860531	0.09654652463641228	0.03520599250936329	0.11329958431082027	0.15357711425127155	0.29972950478568455	0.14837955805139855	0.14757950077930537	0.0930606927675809	0.09413214782942414	0.17954597569364825	0.0799438909789756	0.08203477882895739	0.05693280225115431	0.15718291026594672	0.17775078449235754	0.1650474500858889	0.1283601334449054	0.20129599904880804	0.07189065616031909	0.18903156768325308	0.0779828785446763	0.13475502560574792	0.09281645710718744	0.05082289527360918	0.0	0.17130809265640726	0.11247219171524317	0.32337325595752564	0.098754818308163	0.050010373330712704	0.09897518212124953	0.04588014981273408	0.13393258426966292	0.11090728426201941	0.0	0.08761165188337645	0.09001792512144655	0.0	0.12300695559122525	0.1694036300777874	0.043980738362760834	0.0	0.05552125776844878	0.08765828428749776	0.0	0.08661151582499897	0.07140890489205096	0.0373015462074645	0.21087479935794542	0.0	0.14272338148742644	0.21205635812377385	0.09461733948313761	0.22517771153405183	0.1021864421338483	0.0	0.09860222833966793	0.06458390426600895	0.03223012051262453	0.10907496581653885	0.06964673178031941	0.09674777755170222	0.11267166042446941	0.11362812613265676	0.0370440310955843	0.031919865087266595	0.05666627033668232	0.0625711367284401	0.12832174068129124	0.05917825931870876	0.05022739432851792	0.04555530077199419	0.0	0.07503955185328684	0.08891301403772847	0.0	0.16541324794333406	0.11102509161391926	0.07145091531425769	0.08590389832258549	0.1052732075976458	0.08261102193686463	0.09635107152046855	0.2502031191169768	0.0	0.05599151853833502	0.05976524258431936	0.3130016051364366	0.0	0.10709827001961833	0.06944890315676833	0.0	0.038237916889602284	0.09461578298326481	0.0	0.0	0.04916123752871935	0.06916078452442516	0.0	0.16569260951283424	0.046792159151709714	0.034563937934724454	0.0	0.06482967718922775	0.12306046013911183	0.06434813625824862	0.13744228444602977	0.04744069912609238	0.09733846863254413	0.07526986545268777	0.01708578562511147	0.11771000535045478	0.09526499290483169	0.039725319219701245	0.0	0.10905485789821547	0.3109951845906902	0.0	0.18932966445004967	0.03677085024137164	0.0	0.0	0.20113251293026574	0.08895131086142322	0.0	0.0641243899670866	0.0	0.0820817831531184	0.0	0.05097524198647794	0.0	0.0	0.09965736510680331	0.08070901249703338
kjzv2rwx_sfomyxok_GGGTTATTCGGAGTAG-1	0.12942367958419324	0.08358599369835325	0.16746923488496523	0.05053614488738392	0.08208013215103867	0.06924539478712834	0.0658362467659066	0.0884996618355592	0.09345568957325064	0.05894130033310896	0.0694193895002958	0.07839336219782257	0.07202019688254194	0.023596721630429494	0.04062382339535898	0.06815587658284288	0.05391220158475375	0.08680634275759014	0.06831538342049397	0.07055391536000052	0.055923883964919624	0.07249370408784662	0.040930979133226325	0.07989941144997324	0.07860709827001962	0.06791313040051518	0.06402092704742988	0.044410405982069454	0.016476091189400584	0.04741569700091174	0.07178954055849143	0.09121903268754589	0.0971158663136048	0.1348314606741573	0.10838247454242167	0.1424436986234739	0.12246120920278224	0.03832941742077062	0.1000912109422305	0.08411602142145386	0.5700666374823679	0.07686820046370609	0.022632423756019263	0.04925685858870523	0.09193494608538076	0.15685749955412875	0.027387640449438203	0.018015296006042868	0.12924558587479937	0.09545482252067375	0.11368096078030662	0.05514535402175852	0.12396440539551125	0.13769959562209047	0.06076381357280234	0.15015893998048657	0.0	0.30716960941680044	0.09052522077617016	0.12431124628049525	0.04807016439534615	0.02375601926163724	0.02835741037988229	0.04283784837823747	0.0	0.09109829420246483	0.10049518638614484	0.23882289994649544	0.15652512281725764	0.0	0.05385075378465993	0.07762275178005515	0.0	0.0	0.0	0.0	0.014267879436418763	0.39172972559810443	0.09126565434064092	0.14931828661834898	0.10828834087261054	0.12267522739432851	0.08853438696135325	0.11201117942690976	0.3798228404969978	0.13735337397192798	0.09782259752948566	0.08111522088073138	0.08077169805506766	0.11274172590384468	0.08074851913132403	0.06356101715084064	0.0	0.13913089742083987	0.21302040403164	0.14130832699726845	0.10060694911474628	0.20700315082337553	0.039982489420691665	0.2994649545211343	0.0862760834670947	0.13620729190552625	0.06798142946317104	0.04159219254160621	0.09430176565008026	0.11664739754627396	0.15544479175466758	0.2833271597316541	0.09140332655829925	0.06330461558620237	0.17208708894102154	0.08025682182985554	0.06097378277153558	0.1104486738515631	0.33386837881219905	0.06906668106544409	0.08332290324020906	0.0	0.04237560192616372	0.09904514960694737	0.031674692348849655	0.0	0.0	0.0	0.0	0.09442592363940679	0.06503723627319133	0.04393783609855686	0.3232343499197432	0.09012543844004518	0.03026350989834136	0.056655371262112834	0.08567091557887267	0.1459909806619277	0.09324435226897575	0.05266376213406711	0.0961640288647333	0.09806774632754353	0.02858671558511045	0.0955119875665622	0.07555987277368761	0.06962122296827156	0.03634345956443335	0.08585753982636911	0.0	0.04735491124340506	0.05295761250817431	0.035420010700909575	0.15034777956126272	0.04405207775994293	0.0630016051364366	0.05034851925547312	0.0	0.07404153059906644	0.07170719469661145	0.0	0.12692473784129518	0.09572350599486491	0.07442929488735663	0.06146452273004609	0.0958717897271268	0.10195806066592583	0.07756627824815492	0.12779660345203417	0.0	0.10428432713076907	0.07200254436487782	0.0	0.0	0.0	0.13253076511503478	0.0	0.05664348136258249	0.09437973350729464	0.0	0.06970183374677756	0.028892455858747994	0.06144583168230387	0.08140922747664321	0.11165301614739817	0.09356810480405986	0.0	0.021936864633493848	0.04427501337613697	0.0	0.13907615480649188	0.1390053108217902	0.0	0.0836000267285784	0.06845332559482245	0.0	0.0	0.06209508107102147	0.05283754862406548	0.0	0.058477323513675135	0.2180310326377742	0.38657035848047083	0.21294810058855002	0.05127418976680433	0.0	0.12466559657570893	0.17852684144818975	0.0	0.0	0.09908069458631256	0.0	0.0902222166920364	0.0	0.05365046938080646	0.0	0.0	0.06252829567436309	0.10209327766613444
kjzv2rwx_sfomyxok_GGGTTATTCTCTGACC-1	0.11883742260949323	0.17240354319006004	0.0	0.024428857274786164	0.10019375918797759	0.06947947718413208	0.07372083818905428	0.07974793994408841	0.10655742349294849	0.0571405558719803	0.06634334190908292	0.10207372440962846	0.06652326501547767	0.03830439223697651	0.016190079860491844	0.06402265025860532	0.07702107060052485	0.06703787336047858	0.07732557805047838	0.07042392087590284	0.0516551515574476	0.07207315022787888	0.040701673927998165	0.06657677902621723	0.08003388621366149	0.05983618637524309	0.0523853106370194	0.04433373787991492	0.04370273535106154	0.044547119838519604	0.06548482940031103	0.06220214764766633	0.08087706563338139	0.09743722284190766	0.09789663226543596	0.05695802325015808	0.14295987158908507	0.04323012383588837	0.09781121261562377	0.08446110121195163	0.7993093049272825	0.07327513082514453	0.12006420545746388	0.03866622556047035	0.09123831296645617	0.11062065275548422	0.056848582129481004	0.05595946243666006	0.06589620117710006	0.0825053673866076	0.11749439987936676	0.06822424350514238	0.1299306318230032	0.13094055171560331	0.07903850881378971	0.15321184653636735	0.029070804351703228	0.0	0.10637710825629237	0.11349652220438737	0.05568319712404313	0.011681826288567862	0.020926223173414183	0.04834293267868945	0.0	0.058338094331238495	0.08067695821258901	0.3393258426966292	0.08619096259545697	0.0	0.035187108551285685	0.0	0.019870482094426302	0.0	0.0	0.0	0.05119973659299502	0.46266146908201483	0.09829293754658877	0.14008193527706933	0.1052434456928839	0.041455323702514715	0.09211507593530066	0.136237433990243	0.3022115213126449	0.15002457687122187	0.1286435433968409	0.10176565008025683	0.09228498034898411	0.22510127646564243	0.08243605292991585	0.07093149410358934	0.0524542734280562	0.1568436131330075	0.18278310413141874	0.14251921939680662	0.1154174789864016	0.3392188336008561	0.0	0.1696629213483146	0.17518280720527912	0.07842238018803027	0.05421515516318887	0.046645919051591	0.07477260567148207	0.16183442026138656	0.06597955563064965	0.15302300695559123	0.09261173422651142	0.07238946943143229	0.0709799563732148	0.0113697164258962	0.054317817014446226	0.0	0.14301001299396163	0.06237943069197579	0.07817373095044132	0.07246893763747696	0.05869448903156768	0.12087912087912088	0.0	0.0	0.105527431370128	0.0	0.0	0.07600389622861534	0.06954260841901291	0.06213308085104285	0.27936062065275546	0.0039236668450151595	0.0	0.12288211164615659	0.08391422277425035	0.19651456088053199	0.10138180410712086	0.0	0.08907952771840529	0.10738101763040102	0.06089327116614436	0.08729309451620848	0.049942842927626706	0.05564221785142817	0.12872797891524485	0.07387079514661972	0.03260630094734523	0.03394491063385958	0.05294473178368309	0.025837832579405612	0.14820759764579988	0.019194756554307114	0.05206661316211878	0.0384098546994006	0.0	0.06359084703234258	0.07652926432356709	0.0	0.13888205370552945	0.0942672737245559	0.05826319164894253	0.07012287272488336	0.09516419208132691	0.0955714697287731	0.0780757967480671	0.15902740621841746	0.0	0.084963240393952	0.07664733545695038	0.35821294810058857	0.0	0.12466559657570893	0.12156233279828785	0.0	0.128517924023542	0.09430534215729193	0.05334403424291065	0.0	0.05303244893463003	0.06055864120835208	0.0747211589908219	0.12483708551124281	0.09750798514843459	0.0	0.0666131621187801	0.04659354378455502	0.0	0.06848582129481005	0.12828334621405782	0.0	0.0835779898687314	0.06839412800182178	0.0	0.0	0.08586971061018447	0.05018943502089569	0.0	0.12092027822364901	0.21923488496522203	0.0	0.12367194068638691	0.02522529021708418	0.0	0.0	0.2767076868200464	0.0	0.0	0.0888661899897855	0.0	0.08144857687580447	0.0	0.0591954861617783	0.0	0.0	0.05290262172284644	0.10293025169606608
kjzv2rwx_sfomyxok_GGGTTATTCTGCTTTA-1	0.10108537797141329	0.1032637774210808	0.15730337078651685	0.1008230905106386	0.09552379913457693	0.07492069861652526	0.07427054244816289	0.08511670924791444	0.09349009113581008	0.05623730705281992	0.07031858401605755	0.105396599701346	0.07362454474805745	0.04009801060362858	0.0	0.08170367397895488	0.04089276159902163	0.07500209080860386	0.08811853846286612	0.0846911109476332	0.06863702979970689	0.072220997672755	0.09317434839104181	0.06935687533440342	0.07816122703763154	0.0638882748147365	0.05785260377981349	0.04846239674274752	0.030773388933935674	0.05265280882208321	0.07414289705225308	0.10768101335125113	0.07563907263327574	0.13769259370097306	0.11858219624247383	0.07052872221411548	0.11544997324772606	0.05444281604516094	0.09476415063181605	0.07848675394289248	0.7735784814436499	0.08515053047801746	0.05149812734082397	0.062216395263826434	0.09166083291349837	0.12370697342607455	0.10393258426966293	0.04726654706826551	0.09314071696094169	0.09479109521777705	0.11766966199543524	0.07569110041020154	0.13247444453831209	0.11075805389036299	0.06508394429742745	0.07456016114310893	0.0	0.10845371856607812	0.0955512925915776	0.1080023326105526	0.04291729176064933	0.0	0.0	0.049072291349368274	0.0	0.07557744103164023	0.09397050427138656	0.34810058855002673	0.1920813269127876	0.0	0.0	0.019097007861052805	0.0	0.0	0.019796682718031033	0.0	0.05054121908054492	0.33104028128105173	0.10124935029142497	0.15850252707493728	0.09424096502748189	0.146302835741038	0.10600485656665432	0.13741860932872169	0.2802746566791511	0.15307946383574259	0.1048805452811315	0.0805266708539791	0.0888175494917068	0.023542001070090957	0.08221017668323033	0.0754498498875939	0.02534530249886055	0.15331813523098806	0.1528928607580293	0.11497845737940357	0.10834339763446606	0.21175911063551514	0.058709081180991295	0.38234349919743177	0.0769573747101837	0.0	0.07354645978241484	0.04067280216635008	0.0	0.15871768680757445	0.10320745684435809	0.2065275548421616	0.09838210860926275	0.09460477609984604	0.08955015022430753	0.09256286784376672	0.09774210807918673	0.0	0.0	0.05055443474163194	0.08172508616720793	0.03813685274359432	0.15773140716960943	0.13843272832036876	0.05664348136258249	0.0	0.04564349508169733	0.0	0.08014981273408239	0.08187293355832681	0.06503810391450841	0.05138778962110397	0.32784911717495985	0.08364544319600499	0.08306581059390049	0.04292253730455978	0.09522043818550978	0.26721699915921426	0.10027549150188404	0.0	0.08870527310883601	0.08551375240879215	0.04063797803765701	0.1078244031695075	0.05890436111423714	0.09443929494570419	0.09759625864494778	0.11310171041957921	0.0934126459572593	0.02738891033585956	0.05069654994748628	0.024777469721289944	0.21107544141252008	0.042736757624398075	0.044542536115569825	0.058421048738451525	0.01821136278065117	0.07384319477500415	0.07549691516310007	0.0	0.15885690385205586	0.10722614252400134	0.05963643478544435	0.07638572085644824	0.1085557116104869	0.09665082108902334	0.07310518340623838	0.15561896835305075	0.0	0.07360838634246875	0.07920163926008014	0.18793472445157838	0.0	0.11886927055466381	0.163135366506153	0.09641519529159978	0.11564116283217407	0.1090620109126388	0.0	0.0	0.07474900072388506	0.06681262886424844	0.03103263777421081	0.15680262309475793	0.04116607487394004	0.0	0.008649901908328875	0.07446049580881041	0.07865168539325842	0.023434991974317816	0.13811852248181836	0.0	0.09715008902417467	0.07273217799784168	0.03524166220795434	0.04012841091492777	0.08367427943331705	0.06025949705724987	0.0	0.032480407893494476	0.4383360085607277	0.0	0.18290911870366125	0.03779284722347467	0.0	0.0	0.17081326912787587	0.38108614232209737	0.0	0.05548259480843751	0.0	0.0962957432777135	0.06830747280185483	0.06167615156379201	0.0	0.18138041733547353	0.057162406881508004	0.09889915445962513
kjzv2rwx_sfomyxok_GGGTTTACAATGAGCG-1	0.13641748834365205	0.08685571606919922	0.1760299625468165	0.04035562200869266	0.08215285677923401	0.04435144844454636	0.06100617867587238	0.06299408310342076	0.08611925281425017	0.07468199313070643	0.05970056009674117	0.08428401420998365	0.06498909997622458	0.041891628970280655	0.03469869012940174	0.0702915997859818	0.0	0.06808075861589478	0.07392760777139175	0.06702751953684147	0.050701374834252216	0.05411622161430478	0.0	0.0604258962011771	0.07784911717495988	0.06301602252957969	0.059225454440923836	0.05545224392853881	0.05179460872730883	0.04857662901346615	0.0732029172146097	0.06414324287331866	0.09081459822174057	0.13566123459477106	0.08219528873858022	0.06325696775134977	0.08573568753344034	0.039841502469738915	0.07679884271644571	0.058389660368837776	0.7251811858553432	0.055137648372585536	0.08820224719101123	0.03238454657958904	0.07495811414043187	0.13913411806670234	0.15319020866773675	0.026355710823655305	0.05951845906902087	0.07605095800231627	0.09395636700813018	0.0957850306164913	0.08791548158786479	0.10876346258139424	0.0664287883389007	0.038649167532181415	0.0	0.18245050829320492	0.11401502228734739	0.09423195160185106	0.04565896271117686	0.10222935616194043	0.0	0.042482063660833166	0.0	0.0976367313255525	0.11372768698762213	0.3285821294810059	0.009679459117661365	0.0	0.0	0.0	0.0	0.0	0.0	0.0	0.050061050061050064	0.2619429794389666	0.08603977905941884	0.1325288866994238	0.1055839291794348	0.146302835741038	0.10820759764579989	0.12750975110525672	0.24334165626300458	0.13204331951952605	0.10041407867494824	0.07944960104217554	0.08373489757100558	0.0	0.061529871820155936	0.0670764899736434	0.01773576679943721	0.12453007849006753	0.2223909302560988	0.048294894539720086	0.09311852030118571	0.2665715474704239	0.07889488788365193	0.09941144997324773	0.09439093989655788	0.2612550638232821	0.05175728999464955	0.03687900261915276	0.0	0.13053238895935526	0.1501788178310946	0.22319627937605466	0.108371556783565	0.06467498716982781	0.1088282504012841	0.020331728196896735	0.07385767790262172	0.06405258732706566	0.1702973324161125	0.07998684475336366	0.08588760824423838	0.04934308305094822	0.06147672552166934	0.13469769930444087	0.0	0.036732035266475914	0.002716384738856649	0.0	0.0	0.07826480635469399	0.052480731132416525	0.06809255053960693	0.2675561797752809	0.011830450032697224	0.05594569288389513	0.14749420367397895	0.07852201641333395	0.3179953629391832	0.09392273198154145	0.0793396010089429	0.10299348242528077	0.07628530538916946	0.020586511758261358	0.11025970937688434	0.06670102014021745	0.06500174580567047	0.08616213859659552	0.08426103315556016	0.0	0.04878395676290712	0.05118998077799576	0.028114207889488787	0.265382557517389	0.04178928125557339	0.05500936329588015	0.040466204604349895	0.019895765214117275	0.04567316562425047	0.06909191015676167	0.0	0.1306157368553992	0.09631239252820767	0.06911265787163015	0.06976993044408775	0.08832162921348315	0.06616146026258386	0.08272068583844894	0.16324832055169133	0.0	0.16648831817371143	0.055130390417550815	0.00815944355270198	0.0	0.0	0.17768860353130017	0.0	0.0761191367932941	0.07117535471798525	0.0	0.0	0.0315991565165392	0.07054675379624842	0.040519405687945015	0.13139482240605835	0.08116477779399128	0.0	0.0733458177278402	0.07298912074192973	0.0	0.0	0.12080881041555198	0.0	0.08076888262694534	0.0652629531890625	0.02778669520242554	0.0	0.0864905378370205	0.021891674981562623	0.0	0.0	0.1750936329588015	0.0	0.0	0.046633121118665875	0.028119612389275312	0.0	0.16457107187444267	0.10192616372391654	0.0	0.07219871264815085	0.0	0.04863660181141237	0.0	0.0	0.1121302453565696	0.0	0.09665287895624974	0.06466607404411527
kjzv2rwx_sfomyxok_GGGTTTACACCGTCTT-1	0.12927080944737446	0.0	0.1369716425896201	0.056927373073286575	0.09538873911078558	0.07582836505388672	0.07343315962678745	0.09036774238279692	0.10895136752282038	0.10125016540384427	0.07494021054547688	0.10800853423297514	0.07243045098774442	0.07575149569531592	0.03729465152686127	0.07368245050829321	0.0	0.08305195583809181	0.07129121432310993	0.07265480348822471	0.08374624886593621	0.07284844780466829	0.06137735993273714	0.08516425896201177	0.1394239343677546	0.06065837826754196	0.0625734296600653	0.04679364209372431	0.021815514112513996	0.053064510483391086	0.07490117557506033	0.13944778329413815	0.10055787862987463	0.1337250954466723	0.10567720448751512	0.11651831314752663	0.13873087212413054	0.03950806833073565	0.10521047324001964	0.08824912502883846	0.7898730483000146	0.0859036955423441	0.043151417870518995	0.07637672102892104	0.09570406322128622	0.2081995719636169	0.07142857142857142	0.05219526012652252	0.18414125200642054	0.0942086406458473	0.13283413391745222	0.05137625587063789	0.12211802915528522	0.12978310639397547	0.09159400170636126	0.13231359959714223	0.0	0.1250936329588015	0.11414924972455412	0.11888041733547351	0.050392191833037836	0.03695380774032459	0.016328795355012582	0.05553388917853414	0.0	0.09311605045750923	0.14724164305643833	0.34518994114499735	0.0	0.0	0.050546061121077644	0.06918549615178829	0.07566281064925001	0.0	0.0	0.0	0.08832366135736923	0.43239318199189786	0.10091586505336204	0.1526176327479342	0.13672357604941873	0.1399250936329588	0.11665143844919126	0.13485972474736518	0.3925747577432971	0.14558468350739145	0.12197175890385466	0.11559075999720846	0.09540225055255351	0.38645570587785677	0.08734550270720115	0.06926933270023983	0.05318748389909438	0.14115262649107538	0.1945974867323182	0.14313874574075638	0.11976334357058589	0.23910587955531776	0.041101220876501775	0.32247191011235954	0.08043517032281078	0.32530765115034777	0.06601123595505617	0.06298291359132338	0.1911449973247726	0.11360175405119226	0.029343020472529638	0.32086265794130964	0.09865128783624627	0.10182243041678951	0.12171049923858912	0.0	0.10758694489031567	0.0	0.04524956049835665	0.09931883965488748	0.0938357051731066	0.09086855716069199	0.08223649010165864	0.09910688562373955	0.01594435527019797	0.0	0.04078692842737786	0.16952024255395043	0.12669876939539862	0.1057688877913597	0.0737570315098405	0.04989977143448898	0.32858480470840024	0.14630521372094407	0.06754949170679508	0.17965638190357291	0.09521694356051891	0.23745827919182655	0.11453077960369377	0.047466177482228845	0.11742723520100244	0.09194734804490902	0.06565772376366277	0.10198773641791298	0.09517096776104197	0.10074429096426248	0.11452450310128212	0.13169885569305648	0.022818116010449124	0.027402455791020717	0.06355448546459783	0.02260810350697991	0.10923845193508115	0.08697833065810594	0.045211342964151954	0.04815162745054528	0.0	0.0732141704027601	0.07794125156239941	0.0	0.140505115523652	0.10678363635751806	0.0673589647896595	0.07721738803938685	0.10908406902086677	0.09744104210396345	0.0971485343429764	0.2678794364187623	0.0	0.10750450825357193	0.07151470878120615	0.2727394328517924	0.0	0.0	0.18640984483681114	0.0	0.14581772784019975	0.10154848456236427	0.0	0.04684079964978841	0.10043118370943883	0.07080487406283091	0.07210766761328559	0.14259647967513137	0.054752987337257	0.02530765115034778	0.049268771178883536	0.07370251471375067	0.0	0.0	0.13903131997701287	0.0	0.08885475150241623	0.07335438248597646	0.059889423934367754	0.0	0.09440717542512853	0.0525320665770104	0.0	0.05520410411355554	0.47806313536650613	0.0	0.2214323931819919	0.034309039863894046	0.06860472029011355	0.25147137506688066	0.14753879079721777	0.0960406634563938	0.0	0.0884770660051559	0.0	0.09038950481333549	0.0	0.15686560630380855	0.09126347168080716	0.0	0.09893711157756102	0.10985143710968713
kjzv2rwx_sfomyxok_GGGTTTACACTTGTGA-1	0.08663915004203929	0.0	0.0	0.043573224272008326	0.1273512132026368	0.08312313689520752	0.06977396160865454	0.08705412331686335	0.10269271148259403	0.10074005035947768	0.0656899767116043	0.09429606193280211	0.07038982617133363	0.08117491123109101	0.01373283395755306	0.07334135901551632	0.06318632321842595	0.06763136071839176	0.07475390784560773	0.07141453793312906	0.06335054784004467	0.06618246628469739	0.06871512650003822	0.073151417870519	0.07521847690387017	0.05826429003950366	0.05500304614280429	0.05277701653421028	0.03682436718461275	0.05278698689388598	0.0685773208854954	0.13086216979606058	0.07756796270358139	0.12309220012514623	0.09694098953847798	0.052969502407704656	0.13193365436062066	0.03596436131853816	0.09413525201082422	0.07323938131071417	0.7132642638260616	0.06556761738220455	0.14794007490636704	0.047222868905689046	0.08515985948221658	0.16711253789905475	0.05935660781166399	0.028798036068359928	0.17964686998394863	0.10851264129602915	0.13254048720222802	0.1118363949824624	0.1136643105892071	0.10858511408843902	0.06869911645192545	0.07575614515469109	0.06960049937578028	0.11433921883360086	0.09553078562200436	0.11165847671613491	0.05934108974426225	0.027340823970037453	0.0	0.05156004756567991	0.0	0.11328001015679554	0.11745145988415727	0.4049224184055645	0.07685198696434652	0.0	0.0	0.04864798123225089	0.0	0.0	0.0	0.0	0.0596507113361046	0.38271038752579684	0.09806757791875242	0.14220818056057982	0.1390680480568121	0.14170144462279294	0.1228629048853768	0.13724902488947432	0.30915225016348613	0.14915493373567926	0.13210505501663294	0.09043664363644822	0.09023892161723798	0.2069861652526179	0.07513188503848404	0.07071794142197574	0.015714483879277888	0.1621308261483652	0.14629878674822494	0.1506575427332376	0.10928175112216038	0.24855834968194518	0.11474293496765407	0.22172284644194756	0.08556268949527376	0.13337919437437898	0.06274801587301587	0.038632503195085995	0.0	0.135445079265304	0.08397397989355411	0.24064699345598223	0.09493164504122169	0.13915004203928763	0.1713297938017039	0.11971642589620118	0.08462279293739967	0.0694030421157227	0.06833295115799129	0.09307009750263023	0.10508703089283793	0.0	0.1124665596575709	0.12345145491212907	0.0	0.0	0.0	0.0	0.0	0.07600389622861534	0.056757335184301476	0.05217063266045817	0.39489700374531833	0.03293502169906664	0.02845773140716961	0.20171214553237024	0.08256161897515156	0.22153430660653775	0.09932389707670607	0.0	0.11059223712772062	0.06989738436710209	0.06733929526866926	0.10324254545763374	0.06412845829902922	0.09684574362529735	0.09032360343221767	0.09668789589050553	0.029742233972240583	0.025655092075231457	0.061634266690446464	0.04084829028649253	0.38853219190297844	0.031868646334938466	0.013476457998929908	0.04798642907688628	0.03378713116540832	0.06231146565561521	0.08905954101534315	0.0	0.14349050633770877	0.11108398026725354	0.061932420011908684	0.08555846545201956	0.09660680845371857	0.10994258550438325	0.07382300205441127	0.19911618413491072	0.0	0.10405643738977072	0.05446448242218235	0.28237025147137507	0.0	0.0	0.1682182985553772	0.0	0.08856786160156947	0.0881051092551423	0.0	0.0	0.07433984829887011	0.057745734747286157	0.044511668107173726	0.14979215541013294	0.09248180034696889	0.16276083467094704	0.06968967362225789	0.055288032816122705	0.30702693062243624	0.0	0.1321549947486277	0.0	0.08734344943678052	0.06278093666210216	0.039950062421972535	0.0	0.08711427291971992	0.04807998206874611	0.0	0.025398923614389578	0.164258962011771	0.0	0.21447680195673774	0.04592674085162407	0.0397717139290173	0.10843588371678259	0.1104868913857678	0.0	0.0	0.08395349968383677	0.0	0.06796460128051453	0.2009987515605493	0.06118974658300501	0.0	0.19408774745853397	0.07746841173807466	0.07863062061062592
kjzv2rwx_sfomyxok_GGGTTTACATAAGATG-1	0.09247687839180616	0.0	0.0	0.05370244141984946	0.06047052834442384	0.07950202552931285	0.05878903816413436	0.07043893351961812	0.08479904226049835	0.08160114756707725	0.06062820789808422	0.09498418782377795	0.06623385942853043	0.04106474050294275	0.0	0.0598091671125379	0.031746031746031744	0.05623015621111222	0.058762232693004714	0.06157247827688766	0.06247237536929769	0.05820231029662795	0.10746770618359704	0.06191332263242376	0.07758159443552702	0.057432887034918924	0.05191888450899609	0.03755268892977855	0.024733442548802217	0.044827977044715465	0.0631009730429876	0.10238033023504672	0.08057716753057768	0.11268601898958022	0.08296161501713385	0.05537720706260032	0.13093204922418406	0.03291692837369437	0.07883746507342013	0.07364581952768738	0.6588841869740746	0.0659976423199224	0.023675762439807384	0.045433938220626614	0.0810568271022015	0.18574995541287675	0.08172819689673622	0.026664148805589653	0.09613697164258962	0.1212995509681614	0.10784506299846365	0.06776053742345878	0.09439328658725465	0.08034417619375198	0.07822509507902767	0.13011047115475405	0.04075263064027109	0.14681647940074907	0.07758159443552702	0.10110775534341472	0.051165035302510514	0.04339218833600856	0.0	0.05175299235473378	0.0	0.07114291155426178	0.11890577813208082	0.2590690208667737	0.01610000486404981	0.0	0.04928713058257011	0.0	0.028892455858747994	0.0	0.0	0.0	0.0535594243459412	0.6121684628907743	0.08498290998337275	0.12213094738194309	0.11512233085266793	0.10880684858212948	0.08659176029962547	0.11487899690146881	0.3147850900659889	0.1292862555466295	0.084097517854235	0.07197757461558145	0.07931278870745898	0.3273713979974012	0.0696334732476365	0.06461626997946811	0.0	0.13506133950091198	0.12893149971801657	0.02824476922643688	0.09058974964728948	0.17900243742940372	0.08497495014348946	0.4523809523809524	0.09795790975566257	0.1275701291752656	0.052022026038879975	0.04092513802537844	0.18679775280898878	0.1232363142475502	0.0	0.2753837922377248	0.09483556876328296	0.08275734049639118	0.14639667448656213	0.03344034242910648	0.0	0.11801574562409234	0.19727891156462585	0.06908304331250419	0.0814242603234134	0.05038344925985375	0.0	0.09728567312836976	0.04059211699661138	0.0	0.008149154216569946	0.13964686998394862	0.0	0.05846537981369442	0.0626896880829465	0.04240297061194902	0.16954253611556983	0.11277569704535996	0.0	0.25028238511384576	0.07602611845932652	0.1292517006802721	0.08885687585185553	0.0	0.09939509366068136	0.07389282560562363	0.0	0.1010917475604474	0.07441673132622177	0.05459724639974679	0.06844618829637557	0.09698130792730285	0.0	0.044009183818599265	0.04914987218358005	0.05632569677513498	0.0	0.025693329766363474	0.06731540930979134	0.03868600720462161	0.0	0.06225265677755023	0.06329965432953917	0.0	0.1258595356239798	0.08687969216377103	0.07547643807059944	0.060362516778838485	0.0877093365436062	0.07935547598468946	0.07231078382120495	0.21397855854784695	0.0	0.10378891465033788	0.07058541926528152	0.21268057784911718	0.0	0.0	0.09636169074371322	0.0	0.10914927768860354	0.09181466253508554	0.06441947565543071	0.0	0.03122147735498694	0.058610538381118044	0.05910194674239618	0.10726289939773086	0.046176046176046176	0.0044943820224719105	0.03237025147137507	0.1193597289102907	0.08275370073122883	0.0	0.13272100350752036	0.0	0.07648472750830411	0.06338198115954734	0.0046727305154271445	0.0	0.07920345104333869	0.035855277428311134	0.0	0.048311459415226764	0.1673354735152488	0.4130551096843232	0.0	0.05241942756145508	0.07689792521253196	0.2867843766720171	0.0	0.0	0.0	0.1775216044878966	0.0	0.0989460848358157	0.132334581772784	0.06770757332555086	0.11579912864022013	0.0	0.0728330658105939	0.08631926627149135
kjzv2rwx_sfomyxok_GGGTTTACATGTGGTT-1	0.14179660628296262	0.0	0.11289459604066346	0.07352844169836628	0.11792298461874114	0.09577791790873653	0.07079885466063703	0.11999931974657943	0.0977542659961195	0.06991452696418264	0.07283042592889595	0.110133260914523	0.0728888079289245	0.03132448076268301	0.0	0.07440922061708578	0.0	0.07690548235206396	0.08698444340887256	0.08178041627188228	0.11980947728383	0.0737073603236056	0.05105862569747	0.09553130016051364	0.07967718922775102	0.06494755272761059	0.05715481916482832	0.05453875164754858	0.03921276607480708	0.04756237613530483	0.07048129109167123	0.10565281769880673	0.10951392651814895	0.1239174397620408	0.1088335913187202	0.08383189843864002	0.08200321027287319	0.040143919479532574	0.09315873896606315	0.08390445756696659	0.7824796925920522	0.07713665533811953	0.03994114499732477	0.059271602971748785	0.08997819787309659	0.1358569645086499	0.07019127875869449	0.049022755169483526	0.09637239165329053	0.11464873248403329	0.10506269423506684	0.08759288984008085	0.10579820337360255	0.12179382186261342	0.1052485069339002	0.13684574953576936	0.05029427501337614	0.24938469769930444	0.10920334151747846	0.10148322585489943	0.06598719387879996	0.0504191189584448	0.0	0.047971411329553806	0.0	0.08408829157258028	0.11918586905390315	0.2717174959871589	0.0	0.0	0.0	0.07441247890686092	0.017103005479603698	0.0	0.053130016051364366	0.17549491706795078	0.10559602694434155	0.3724680883589391	0.09997152888143762	0.14912559753309496	0.13023006955591226	0.08310326377742108	0.09587356463760958	0.1275307848341556	0.26562035550799595	0.14564217629360063	0.08434177774676065	0.10017912392118547	0.09708694348967306	0.4233738439195903	0.084570861104379	0.07655718163993912	0.03166676574916275	0.14654022327357488	0.19975995256894133	0.16839852440088987	0.10879895905319766	0.24623981927352714	0.07208521815263388	0.24665596575708934	0.08012306046013912	0.0	0.06452592741216337	0.05225805547183301	0.0	0.15516318887105404	0.1286361972346597	0.12404823640778696	0.10107887034174995	0.07571985455498412	0.11691978433551467	0.0	0.11820224719101123	0.08361996483986853	0.13062753191164106	0.06668761034290362	0.0864160662958677	0.05035372451102788	0.0830390583199572	0.11860517759394164	0.0	0.0	0.048318722476025845	0.0	0.0	0.07700539161213318	0.06843983630500484	0.05798832762535967	0.24190743713215623	0.0	0.05464151952915998	0.21550442898757505	0.09324707863145336	0.21572524140742438	0.1047897436852732	0.11067797905679126	0.094170776536731	0.0950967214327039	0.05291854569543173	0.10366293833388536	0.06614425694818746	0.06857373956598517	0.0737124229633593	0.07765063256183227	0.0	0.028621546755524852	0.04508253571923984	0.018784960357994065	0.11717495987158909	0.08206260032102729	0.15108346709470305	0.047628910208519795	0.01795374829082694	0.07470803121713622	0.0609241412076043	0.0	0.1332953097967642	0.10220798799344485	0.07022622882312943	0.052263617846113414	0.10258092562867843	0.08951928221591143	0.09062179636414133	0.20333709846818462	0.0	0.09023442918574005	0.07651315996534629	0.0	0.0	0.0	0.14066345639379346	0.0	0.07412163367219547	0.12854253039315827	0.0	0.0	0.12690019828155982	0.06439216371048442	0.07511215376383916	0.10431328970654813	0.06307051250871476	0.027554842161583736	0.007624398073836276	0.03990547529873373	0.16907437132156233	0.0	0.16794111527257594	0.0	0.09064115888291603	0.0752182249992191	0.0	0.0	0.07551192802475166	0.03927342270038899	0.0	0.02772794511062852	0.2128143392188336	0.0	0.06053657418023389	0.03337120733914068	0.07909755662564652	0.07223113964686999	0.0	0.0	0.0	0.135366506153023	0.0	0.09179417201366509	0.11458890672373818	0.10199912447103458	0.0	0.0	0.06990060501296456	0.09452329694743214
kjzv2rwx_sfomyxok_GGGTTTAGTGCATCTA-1	0.11542650768172437	0.0	0.0	0.0916906704193144	0.08994997584503421	0.07166743101735076	0.07564785700848499	0.09812655591617708	0.11775088250126071	0.0743732392880635	0.07413768650929879	0.11163757034891295	0.0790173852323505	0.03156768325307651	0.0	0.07361779917959693	0.008840989579352341	0.09454686887556817	0.07864952795181139	0.07913177865839192	0.055063158629353064	0.07632241200485192	0.045517083237789496	0.08226645264847512	0.1373283395755306	0.06658913313020828	0.061388354925246635	0.05874407861253572	0.01593552977776307	0.050945163672245476	0.07431421543481287	0.06358331155822664	0.08829613574478672	0.1203444241913105	0.11990836511656075	0.10620652755484217	0.1529844836811129	0.01873434604260203	0.10247607157719517	0.09524054957515425	0.7848144364998297	0.09415246869735379	0.08044408774745854	0.059055134190222965	0.09638885797081073	0.16581951132512932	0.040930979133226325	0.04165801151921443	0.1483574103798823	0.11542759615579982	0.12142953040996124	0.08806848582129481	0.133243220410577	0.11761537145623364	0.07844562058045204	0.10345261700185693	0.0	0.2054039593365436	0.09861242386787546	0.112513845475111	0.0720038327440839	0.07970394150169431	0.0	0.05024432831266361	0.06206527554842162	0.08738925012015852	0.13777600626254574	0.31000535045478866	0.02081813317768374	0.0	0.024045573285493973	0.036177305840227186	0.006291396837696721	0.0	0.0	0.0	0.05333991850845783	0.4167239929679737	0.1035590661120528	0.14390723777772527	0.11835692397490151	0.13442482611021936	0.10791784994032184	0.12798629652562238	0.3488199274716129	0.1553657085053585	0.09539860888175494	0.09176029962546817	0.09285308099355985	0.42696629213483145	0.09266908879085992	0.07531921616273762	0.07106196619305234	0.15114482667236848	0.16535797434673838	0.16546985441130918	0.11183186471812966	0.23161524285119792	0.07159881317184688	0.37244515783841625	0.07936507936507936	0.21134296415195292	0.07157626627429999	0.05350221144343121	0.05109684323167469	0.17591397366678266	0.04705584185182056	0.23356793019714367	0.10240240389473353	0.08702678503182974	0.16229164094332635	0.039258962011771	0.13172819689673623	0.0	0.08698310784988153	0.07279236472103187	0.09877920334582749	0.04553831520123655	0.11663991439272338	0.12075564884553648	0.03930800784733369	0.026007862842254634	0.04243322220850311	0.0780274656679151	0.0	0.06950926726207625	0.07497722441542666	0.046620460434989505	0.3440008025682183	0.16419951251411927	0.08600856072766185	0.17341418465013972	0.09709981072007484	0.3026064358327601	0.10222783830242592	0.04563173584040358	0.12142205662610855	0.108851305206471	0.002344008764554511	0.10838068061182025	0.06966450081836292	0.10424343815703208	0.08443810316469492	0.12214570496556723	0.15022188650741194	0.02380613744573352	0.04348433505736877	0.017306289216401576	0.0	0.05818619582664526	0.04410781166399144	0.05170462530789772	0.0	0.07644808213870592	0.07396504221531029	0.0	0.15034995233478093	0.1130845119476665	0.07069484653373867	0.067124740690678	0.10463550026752275	0.09755628266864222	0.08027622233386021	0.19899728513960724	0.0	0.09209718011216139	0.08540435689355577	0.17776886035313003	0.0	0.0	0.10438737292669877	0.0	0.1579454253611557	0.11494608057727687	0.03344034242910648	0.0	0.13936361061278443	0.06498608657886548	0.052557928962423346	0.16842271336653358	0.0946706227605104	0.0	0.12836632780453006	0.09126984126984126	0.12421972534332085	0.09252719814517567	0.14985112854963042	0.0	0.09185389704094733	0.07911796090238292	0.0236490101658641	0.16987693953986088	0.08462951008444414	0.05853686752563157	0.0	0.16186699398860668	0.1254681647940075	0.0	0.09019338072307574	0.036680674037068435	0.0359966708281315	0.028535758872837526	0.1042892812555734	0.0	0.0	0.09812409812409813	0.0	0.09919770829099285	0.0	0.03677221654749745	0.0	0.0	0.11230810388113759	0.10949825092088208
kjzv2rwx_sfomyxok_GGGTTTAGTGCCCTTT-1	0.13828059313613086	0.17692170501159266	0.0	0.08308596641673446	0.10674936495815737	0.09672380188030268	0.0808761552951179	0.09420855784966661	0.10802778674916566	0.0942543019382454	0.07253122460908765	0.12051329039722158	0.07304060786213254	0.05225813512330366	0.035134653112181204	0.09236222578919208	0.01559275395551479	0.09697422209324705	0.08682982677183475	0.08002017278039589	0.09599995347430619	0.07040445742016126	0.0	0.0863370786516854	0.078517924023542	0.06657631766963665	0.06085794588900542	0.047154145297472236	0.03812061138598843	0.0468489821634839	0.07565815623133303	0.18058407057623155	0.13006035449318926	0.17913594689446907	0.11327656701086972	0.06403521572060898	0.14472766185125735	0.024658617721636775	0.09545029691721327	0.09381997928539522	0.7424972031713605	0.07771022906285013	0.02504012841091493	0.03802498784915802	0.09232451387017532	0.1451310861423221	0.04076377742108079	0.036993673874044	0.05474585339753879	0.11328064151275644	0.12263520149521732	0.07425242256702931	0.10829226624613969	0.19561917865059347	0.11908377076916403	0.0078997891291348	0.06447298020331728	0.06356340288924558	0.11405044341661028	0.12026789820994434	0.07170658525582517	0.032084893882646695	0.0	0.06298415800125619	0.05793778185431476	0.0842061829492795	0.16561991661908712	0.33470304975922954	0.0	0.0	0.03389670474931546	0.0	0.0034132211582812125	0.0	0.0	0.09448903156768325	0.08205402587425059	0.4213865321409463	0.10102310920480959	0.15547464229816274	0.1491949997567975	0.14399143927233815	0.13150923982384657	0.1433816714715591	0.31179775280898875	0.15764107616136724	0.11215716379370508	0.12758973643194454	0.10923891881595275	0.4395016433539708	0.07940383000851021	0.07037317312809001	0.03212254523115946	0.14254093399064624	0.20946307463161395	0.1631325504773169	0.12617284986417793	0.3564591879198621	0.0600223746291162	0.3263777421080792	0.07990012484394507	0.0	0.06151350989834136	0.04500748830026098	0.0056848582129481	0.16895089928797793	0.08422742248880628	0.27810017697658146	0.12074054932440155	0.10353675980825718	0.1396962587973824	0.0	0.12049224184055644	0.0	0.31827562485668426	0.09116716816953906	0.11537586029969867	0.01447595267819987	0.17431781701444624	0.12122895830760999	0.08050650971999286	0.0	0.000946618924147014	0.029873372570001784	0.0	0.07621791442016161	0.0666736077972033	0.06742189445549876	0.2365904226859283	0.010998157065572795	0.11577046548956661	0.19059508947149398	0.09450514362816749	0.29712858926342073	0.11498872471858367	0.0	0.1283374501340386	0.09014646326238543	0.035822568727865677	0.11115569823434993	0.06807713341980932	0.10871219828333295	0.09235974872678993	0.1126874816617477	0.10021087086520002	0.03162863780130172	0.05223331946178388	0.07079138090374046	0.14562154449794898	0.07724719101123595	0.08517255216693419	0.04888885601359065	0.0	0.0630546484382207	0.07886703564823756	0.0	0.15820398540982583	0.1112347772831131	0.07222026964842802	0.07340636234781711	0.10816880684858213	0.089825904432646	0.08929030914192591	0.24227651943007747	0.0	0.13709054158492362	0.07685025518190718	0.22966827180310326	0.0	0.14704833244159088	0.25473515248796147	0.0	0.0910290708043517	0.11389315685416149	0.001177100053504548	0.0	0.12998457810090328	0.06671412676772086	0.022945219574433056	0.17207199791469455	0.07487394004247937	0.0	0.016229712858926344	0.0	0.16408061351881575	0.0	0.15780249886055128	0.0	0.09566414119513711	0.0783551936189529	0.0944533618690922	0.0	0.09679452508898038	0.05236576865790349	0.0	0.0	0.1761637239165329	0.0	0.2854849805090576	0.057766876476635344	0.0943166280244932	0.2158016764758338	0.010968432316746924	0.0	0.0	0.10089660651458404	0.0	0.10294717428242382	0.061976101301943996	0.10268009144413638	0.16387678666972408	0.0	0.08456805366917726	0.11167986024218883
kjzv2rwx_sfomyxok_GGTAACTGTAGTCGTT-1	0.12449361767178782	0.0	0.0	0.03636843378262495	0.05786283096199099	0.05169876939539861	0.0641394929527914	0.0729467139181158	0.10552051992498031	0.0832503916954805	0.0680159886257549	0.08302698851823313	0.06604539094002798	0.0426759570017997	0.0	0.05807026930622436	0.029758719967387704	0.08308218439621982	0.06425148288142127	0.06251168842449344	0.06308302510061181	0.06757687503690551	0.06672781472139418	0.05856179775280899	0.07918673087212413	0.06527114310704434	0.0543622897721003	0.05699865586135797	0.022769770482037367	0.04604641394518534	0.06453836022999493	0.07882588624684261	0.0675077445277116	0.11352032719391318	0.10717981438404439	0.10124519675081473	0.11935366506153024	0.022060933150332272	0.09288378503942382	0.08790306350351706	0.5266306726980884	0.0746590405596787	0.04678972712680578	0.03679969285938923	0.09269308990716765	0.09639736044230426	0.0	0.03170616561231234	0.045543071161048686	0.1331856878720767	0.1171028709257345	0.07513227513227513	0.12056921329541082	0.0697197016848473	0.08000375977904067	0.18449627041827968	0.0	0.25874799357945427	0.09935067477251246	0.11028566265851895	0.06844385694352648	0.05138220082040307	0.03354933317480134	0.0476272580356031	0.0	0.09083077146303198	0.09589523163160144	0.30003210272873193	0.06167615156379201	0.0	0.09964435212287162	0.15458698604766022	0.03221342779653512	0.0	0.0	0.0	0.0	0.42467324008254986	0.08950596879812214	0.14147802223438144	0.12299236344180164	0.09241305510968433	0.10051117421903939	0.12287049927499366	0.3525503834492599	0.14248628848844214	0.06940703003233535	0.07212180426640612	0.08211407393712235	0.2025529312848735	0.08200024253484378	0.06043773644631463	0.07863186889404118	0.1392844845845668	0.22612178791954074	0.16668074681084735	0.11160739584460277	0.36823018845490757	0.0	0.39561262707330125	0.09693240592116997	0.2946571887181839	0.07012439807383627	0.0453585388819185	0.11677367576243981	0.11751918493491527	0.13249415674016501	0.2436926369510639	0.09304739045233705	0.08244068092726657	0.1463308227353171	0.023274478330658106	0.050208667736757626	0.0	0.14736681189329665	0.07747360360493027	0.08065645908219572	0.0	0.14039593365436062	0.08941433098736469	0.1078294988407348	0.0	0.004527307898094415	0.22694845728553595	0.0	0.06904830500336118	0.06550749786704843	0.042173665406720864	0.3191546281433922	0.11824505082932049	0.08567415730337079	0.14975328458474527	0.0799435930740947	0.2470890978114092	0.09631129090846996	0.0	0.09314504168087448	0.09418322915171366	0.0	0.12100308288109252	0.07738416067948801	0.08514256575658696	0.0682579315538117	0.09789606310084745	0.03688666477827086	0.0584418662928121	0.056307591700850125	0.05998346223065324	0.0	0.059479222400570714	0.12326110219368647	0.03305939991074357	0.0	0.05859612830021586	0.05342240397487728	0.0	0.1327390797760957	0.0967035814396425	0.06998708885740615	0.06107215604554457	0.09666800428036383	0.10095587932666585	0.07539954827458044	0.08790599052771338	0.0	0.10471038186393991	0.07436303912457946	0.22766185125735688	0.0	0.0	0.1467629748528625	0.0	0.005421794185839129	0.08430256678769567	0.0	0.0	0.054008120101973374	0.055746142187776335	0.14256904144544594	0.09883936288430671	0.10702530927250029	0.0	0.20897984662029606	0.07321205635812378	0.19190297841983237	0.0	0.13373783762360542	0.19306224362404137	0.07737639098791954	0.06286456900625631	0.056108435883716785	0.0	0.07928705189941145	0.05745050829320492	0.0	0.0877159852705127	0.38443017656500805	0.0	0.09997706947947718	0.03144444244052879	0.0	0.36686285000891744	0.035000891742464776	0.29347244515783844	0.0	0.11764515135301652	0.0	0.09049457834406881	0.0	0.14538644875723528	0.0	0.0	0.11701033049347656	0.09242454243781326
kjzv2rwx_sfomyxok_GGTAACTTCTTGCAGA-1	0.09903118550791103	0.0	0.3566078116639914	0.052280539736288545	0.13563143158430602	0.08651972024764962	0.07404210978937775	0.08821971138940453	0.10111833409016771	0.08308738500837087	0.06819678186270936	0.08577507630101791	0.07078726599646011	0.03835911279731504	0.019023839248558348	0.07452514713750669	0.07294453361869092	0.07035394618712082	0.07094458539728565	0.07234163495835302	0.06775885732895992	0.06958137987643019	0.03577161201559275	0.08233279828785446	0.07704654895666131	0.06371646754644804	0.06463061925254981	0.07031606832922262	0.015251554114058458	0.055305534303749154	0.07104716090073235	0.07276618512573568	0.09016027508835066	0.13085489385241814	0.10708825579942566	0.13378568996546525	0.12737934724451577	0.04830917874396135	0.10335460304249318	0.07525390116875531	0.6833017170095822	0.07801721218312849	0.0	0.04101470762419386	0.09394624843294162	0.2195024077046549	0.09513777421080792	0.04100966229188305	0.09555912252541467	0.14652118847823584	0.10500780081758124	0.06884251828072052	0.11784142002947444	0.10816654109476856	0.059805792951860365	0.12570421426997766	0.08306581059390049	0.10941680042803638	0.09287606519724909	0.12049024715346418	0.05414625275828184	0.03759586231496344	0.0	0.04832856444971736	0.0	0.06378830336171795	0.09958309543559525	0.2531621187800963	0.09859428960552556	0.0	0.0	0.0	0.018025497684544565	0.0	0.0	0.0	0.03676722777846373	0.40097836887564015	0.0964536268943651	0.14698905126075015	0.10768519869643466	0.11214553237025147	0.08574062641478372	0.12289284761194874	0.3774299982165151	0.1463626489568167	0.08463023704840998	0.08919440761160351	0.09634908496017973	0.12963387602231904	0.07868625646035621	0.07571082639359854	0.044349325248201656	0.16484620704955044	0.18007895535985424	0.1566275238658444	0.10495354966245034	0.34433149039890615	0.0	0.2976457998929909	0.08083645443196005	0.13360849957960713	0.08220750847155342	0.04784393027119096	0.0	0.1440432226949081	0.08949339641237926	0.2454212454212454	0.09190441404237626	0.06877518262521702	0.16309009342717207	0.0006688068485821295	0.039571963616907437	0.11251242069861653	0.23809523809523808	0.07305416067399369	0.08232381010935862	0.0	0.11658640984483681	0.09984771782524592	0.07226680934546104	0.0	0.04864798123225089	0.0	0.0	0.057329437104718	0.07021445201220482	0.04998237062131848	0.3688469769930444	0.1280542179418584	0.06644596040663456	0.14856429463171036	0.08885194395872223	0.189457056230732	0.10431679245927393	0.0	0.10836195688032446	0.08948744383109963	0.06040918239955158	0.11316848836913042	0.0678619306257268	0.0716358073534842	0.08059865644135307	0.08358791142408395	0.0	0.03461541066433685	0.052843667637675125	0.09081180991293351	0.0	0.08560727661851257	0.1343298555377207	0.04595966694035353	0.0	0.06241928193206767	0.04769009100213352	0.0	0.15470907920574264	0.10462620847929306	0.06945083560093579	0.07383252137835225	0.09351625200642054	0.10323188047907149	0.07708228672719623	0.13247329726730475	0.0	0.14195549214275807	0.06151697816915057	0.42536115569823435	0.0	0.0	0.0	0.0	0.0824326734439094	0.0817003001404852	0.0	0.0	0.12353255909105215	0.0633030439386511	0.09883936288430671	0.10336667078240112	0.060427712113105374	0.0	0.013153201355448547	0.06924380238986981	0.12109862671660425	0.01936864633493847	0.173307670966847	0.06696985910469057	0.08978480177015223	0.07358185238588971	0.04637060816836098	0.0	0.07053876753437086	0.04914465026824577	0.0	0.11541245711767853	0.18499197431781703	0.0	0.1681571505006497	0.037639547676159214	0.0	0.0	0.0335741037988229	0.0	0.0	0.07946236036123677	0.0	0.08206519259563419	0.0	0.08293204922418405	0.0	0.0	0.016097666378565256	0.09751660255951153
kjzv2rwx_sfomyxok_GGTAATCAGTTGTAAG-1	0.11268439960253765	0.0	0.0	0.06221186335085058	0.10179370100827502	0.09197527325536957	0.06796360224865688	0.08013777748125706	0.1003817359271302	0.08347284788024187	0.06909588801423018	0.1040041567219596	0.07118667724929058	0.06081278272289508	0.0	0.1027733190654539	0.03289255777217254	0.075383978259621	0.07722417830246754	0.06793866269356252	0.04228603996557099	0.06606279099014065	0.09023159825728044	0.08141252006420546	0.07557517388978063	0.0584220803977919	0.05592245271523989	0.05904422607628965	0.03724357807527042	0.0567756592643708	0.07235346356775074	0.13254196374133662	0.0550687891273306	0.10962991176283883	0.10909062297033216	0.09054428717350066	0.1501979668271803	0.05455137599739456	0.0954602051668219	0.08716725325322378	0.6135026022666472	0.08336890981842632	0.09168004280363831	0.03640351414603066	0.09182693622023566	0.18566078116639914	0.09252942750133761	0.030982280552670508	0.08160513643659711	0.11833986901544859	0.11473914714147489	0.09019677783722728	0.10252503918973464	0.11285091885871523	0.08912845429699362	0.12875712082585844	0.0	0.17790262172284643	0.09146854137653965	0.10599004533806426	0.059348083802809516	0.05181023720349563	0.0	0.047084002140181914	0.10418099824199342	0.08956117202165574	0.0825585946617543	0.31636169074371323	0.03745318352059925	0.0	0.052843609353853904	0.06902086677367576	0.05119831737421819	0.0	0.0	0.0	0.05096651164066894	0.20561033402124895	0.0971317625150252	0.13769998309425951	0.13709324383481686	0.09662921348314607	0.0915503971683747	0.1242652984226018	0.32512930265739254	0.1386560258396407	0.09629888105706376	0.08996906041361342	0.10437980945657868	0.31261942979438967	0.08445317617648655	0.07599216895915761	0.015159621901194935	0.15813254070310798	0.19237054068514742	0.1504604207147081	0.11236911808755463	0.21015397419891801	0.08317525171457756	0.33017656500802567	0.08324415908685572	0.13337919437437898	0.0731061619404316	0.047902925460454535	0.11229266987693955	0.12654386811690183	0.11832953169440455	0.18907684076223402	0.0840907622658762	0.06241469300400738	0.10272873194221509	0.002541466024612092	0.08391653290529695	0.0	0.05763204158067722	0.06729955838295185	0.07989231752277604	0.0	0.13290529695024078	0.12771124007079063	0.0	0.0	0.060995184590690206	0.1497235598359194	0.0	0.07494752438572663	0.06511185342646017	0.0563905881308667	0.3821562332798288	0.17323583615718446	0.10343097913322633	0.050115926520420906	0.09055750488189915	0.23119060358225688	0.10269302774681689	0.06015439883818696	0.10295744309250743	0.08751256051886362	0.07268975005732631	0.08908507223113965	0.08125978531053368	0.10010876746119664	0.08554287299605652	0.09067294913616045	0.055361470430868975	0.0069962275907376175	0.05271486039276301	0.0384843620798677	0.12930265739254504	0.05459693240592117	0.14586677367576245	0.06228964945891369	0.0	0.0686766618697072	0.05794919954088214	0.0	0.14496310358969344	0.09889444966029659	0.06926121451700369	0.07068795584466785	0.09623829588014982	0.09424414536774087	0.08447183659466016	0.24061193349582863	0.099625468164794	0.10033093553692804	0.0696420496051762	0.22552166934189405	0.0	0.0	0.11926163723916533	0.0819689673622258	0.16568574995541288	0.08631256384065372	0.0	0.0	0.04645453687092815	0.06340669500840626	0.012532411408815903	0.13312343087623987	0.09591906221119705	0.0	0.13246834314250044	0.042892812555733906	0.10201533797039415	0.05428928125557339	0.1396084755167152	0.0	0.08644989031330728	0.0780350228074471	0.15812377385411094	0.0	0.08253294600693233	0.03172675082787443	0.0	0.05564472980203317	0.1162386302835741	0.0	0.16502331269586487	0.04028471633572	0.0	0.0	0.06585518102372034	0.1162386302835741	0.0	0.034907664121147264	0.0	0.08154397258133866	0.0	0.0	0.0	0.0	0.07967547433839568	0.08736759028716916
kjzv2rwx_sfomyxok_GGTAATCGTCTTGAAC-1	0.06976610869066728	0.0	0.0	0.08465445590272433	0.06752481727937167	0.0756946036841703	0.07314120558694978	0.059922477273648946	0.08039199973450088	0.0815340271665027	0.05912195104709416	0.10018671394496317	0.06439392595238687	0.047947370981078846	0.0	0.1024478330658106	0.0	0.06836188420648523	0.08131181069745767	0.07258212475393373	0.049799939516598044	0.05758004384037344	0.05931361308568371	0.0679250936329588	0.07891920813269128	0.055818539486035955	0.055954444169348846	0.04985710370747367	0.020568913306084624	0.03929667355058513	0.06177779811102015	0.11975064392101235	0.07525056827282549	0.09595451206572898	0.08119100551354352	0.06174911231091006	0.12089459604066345	0.03605741270616698	0.08007186783716122	0.05920842721172584	0.65606303808551	0.05600391248122525	0.06230604601391118	0.037804434750999635	0.07396515565136905	0.1037765293383271	0.10406634563937935	0.0	0.07152487961476725	0.062701911940996	0.11966037508738304	0.06312347660662268	0.09936639351186956	0.11566809709437548	0.08675328619148844	0.15916029333081547	0.03691813804173355	0.0830390583199572	0.09502183992259551	0.08647437883097256	0.05801047010564525	0.09151061173533083	0.02348255157243921	0.05404848798337117	0.07926316594053352	0.06980983214081672	0.09949691361349608	0.3232530765115035	0.0766574249720317	0.0	0.048846504894092466	0.06037782442276824	0.02863415804136455	0.0	0.0	0.15205992509363295	0.04796202549011538	0.20285867155851103	0.09830909762420416	0.14110052129062908	0.09602607130697019	0.0738362760834671	0.10408363172408117	0.12696681797805393	0.2328339575530587	0.14495692443635055	0.10611347616721334	0.10800939819015051	0.09699674210527791	0.10953145303065047	0.06596911925997138	0.07415340472510039	0.054317024354477536	0.14960694735975635	0.1437103234856044	0.11244403142688181	0.12070611283939878	0.19309196837286724	0.05846587869059779	0.2698234349919743	0.09439093989655788	0.13421998012688222	0.07769306224362404	0.04328961848219981	0.10379882289994649	0.1541230305275249	0.11737208189011855	0.22636539490472074	0.09009967085592369	0.06685884626723884	0.07144091863192986	0.022605671482075977	0.0962011771000535	0.0	0.02270121531758771	0.06953464133136332	0.08834691441248567	0.08105939004815409	0.18855002675227395	0.14212659999176852	0.10465489566613162	0.0	0.004156891797341236	0.138398430533262	0.0	0.07185797972314827	0.06092519485777913	0.059754963964563715	0.2402019796682718	0.18595802865465788	0.07855136436597111	0.0	0.0744489390226564	0.19478203266325256	0.07908427535489453	0.0	0.11119797514394941	0.05958579650001958	0.027058014216922725	0.07582571105845584	0.06766054819456702	0.0854666073846324	0.11118046885837148	0.06424860629282521	0.09004500676675165	0.03360627425483065	0.044518756316509124	0.05566418600126465	0.13251293026573926	0.02660736579275905	0.11593766720171214	0.04101850961479191	0.0	0.048983759524732016	0.09064247639472592	0.0	0.12958855817465298	0.09767545453627709	0.06425135301286163	0.06449644711028507	0.09819856875334404	0.07292155410132939	0.09115888400132331	0.24764679071795176	0.0	0.09821057012068247	0.05950351755131384	0.012841091492776886	0.0	0.0	0.09010165864098449	0.0	0.08838951310861423	0.08383189843864002	0.06110219368646335	0.0	0.07780190727976584	0.057202853874378484	0.02963328806025435	0.11767570756334801	0.05337483989169382	0.0	0.028179061886927054	0.052568218298555375	0.19243802389869805	0.06177991795969324	0.13015476685888672	0.0	0.08807042885624906	0.061477078188180836	0.001177100053504548	0.0	0.09719144741433457	0.04884820615157694	0.0	0.05133289270764486	0.0	0.0	0.1935335932125659	0.03339525432695487	0.06280839426906842	0.0	0.0557784911717496	0.0	0.0	0.05013214001978047	0.0	0.05761900614265391	0.0	0.0	0.0	0.0	0.06842922994608387	0.06778085323604212
kjzv2rwx_sfomyxok_GGTAATCTCAGAATAG-1	0.1253152946571887	0.0	0.0	0.04676883836495965	0.07839195457827508	0.06745394787128335	0.058414628485430393	0.07233971855822904	0.09924324656854532	0.07236729817374979	0.06690940323651705	0.08897872550253429	0.06808384718596439	0.0329904178218785	0.04646969066444722	0.07947431781701444	0.06555581033911692	0.06693811911865616	0.06724025843271947	0.06792064073099444	0.08663084188242957	0.06378850963915758	0.13387602231903997	0.06466987693953986	0.13772962368467986	0.06558912672247799	0.062458909527240494	0.04226206788552637	0.021683131725990522	0.047134006390543194	0.07160556797721984	0.1252130849726878	0.0827241653120133	0.14020005259769114	0.09714747322149833	0.160854127146262	0.13388550026752274	0.05210877707213809	0.09342130758069168	0.08273422965722729	0.6897709032540493	0.07322665980615321	0.07608346709470305	0.030885602375438553	0.08898499529394305	0.1744694132334582	0.02705323702514714	0.0499543637679791	0.09879079721776352	0.08570209480464067	0.0986269370597366	0.05669104096070388	0.12140275783090686	0.11468900026570286	0.06212311830289358	0.08186195826645265	0.05109684323167469	0.22322097378277153	0.0894719082480896	0.11846915979086292	0.057749941424759664	0.05860531478509007	0.0	0.05312002671122186	0.0	0.07929555368138495	0.09731723169623781	0.30437667201712143	0.0036480373559025243	0.0	0.031095584301136184	0.06856813598386632	0.0	0.0	0.0	0.0	0.07376768050925354	0.5974929297561722	0.09869400129104329	0.15166085266738047	0.12450508293204922	0.07516318887105404	0.08021566448532741	0.11492960931163178	0.33297663634742286	0.13550013803448221	0.09866238630283575	0.07983576430083514	0.07267766451247833	0.0	0.07432224139453594	0.06710238396364833	0.05201831044527674	0.14930278454531676	0.18972423466805488	0.1328602404888626	0.09746364892185023	0.48992331014802926	0.0	0.2485821294810059	0.0867219546994828	0.22578919208132692	0.07157069288389513	0.04014885479239534	0.0	0.14796813673218168	0.18523837684097885	0.11906819771988311	0.08672954693409002	0.0628733034144637	0.13386837881219904	0.012038523274478331	0.2176350989834136	0.0	0.3209508522510128	0.06992569903610002	0.09575118262617302	0.03587777183282801	0.08699839486356341	0.12081738486232868	0.0	0.0	0.0	0.1069199215266631	0.0	0.09440397305565845	0.06552889968620305	0.04631348733766794	0.23582129481005887	0.004458712323880863	0.0779828785446763	0.22335176267760537	0.08576619009178173	0.22655354276542078	0.1013238494711122	0.0	0.11156668524078432	0.06455127954168788	0.037020051466279395	0.11092002344008764	0.08036146172055621	0.07980969462216495	0.052256108435883714	0.11519011374031309	0.0	0.04673859303357241	0.05646017874482294	0.00593414076560144	0.1343855894417692	0.04890092741216337	0.01571696094168004	0.05832242284372974	0.01385173295285655	0.07374114407483257	0.0670582933159277	0.0	0.12536794561547884	0.09141306688741499	0.058414163849525406	0.07060535233214121	0.0934132557517389	0.0954469687615755	0.07897128316975645	0.13485127717337456	0.0	0.09444543526940531	0.0649939455380023	0.3947298020331728	0.0	0.0	0.22156233279828785	0.15751738897806314	0.0	0.08725390053876504	0.0	0.0	0.05293802914424196	0.06214698751485927	0.01821212495369799	0.11390981053902402	0.11007344715209884	0.0	0.020955947922240058	0.07196361690743713	0.061530230069555915	0.06142322097378277	0.13062788577769852	0.08953094346352773	0.07990636467164368	0.06954936273161373	0.0	0.0	0.07923180263800685	0.035763090538371435	0.0	0.05860321656752589	0.5638041733547352	0.0	0.310708553084155	0.034973337902261016	0.030527317044170978	0.28999464954521137	0.133270911360799	0.0	0.0	0.1714253287286995	0.0	0.08299702890766388	0.05805243445692884	0.062162556544579015	0.061224489795918366	0.0	0.09138473885664897	0.10804899387576553
kjzv2rwx_sfomyxok_GGTAATCTCTTAGGAC-1	0.1593575632500191	0.17983473039652814	0.055510968432316746	0.034286886988133716	0.0754569963689632	0.0863859588779332	0.07506455971131976	0.10124787257283617	0.12769536242653243	0.08673873479962643	0.0785786081660046	0.10416533273278711	0.07831614839803756	0.046500316163237514	0.017696133801002715	0.08125780274656678	0.01780937093938699	0.09310698189007083	0.06986442637946806	0.07612181546751187	0.08545025240188894	0.0781267818885077	0.15814415653902011	0.08263242375601926	0.07963260210451222	0.07301007935973959	0.06869353392438704	0.038673348210207625	0.02334894342307756	0.05808077019880023	0.07964520222545175	0.10177062724750209	0.08976154692894119	0.16770955192208287	0.11989787402873986	0.09385184104285228	0.14022043873729267	0.020448042431432757	0.10968872683396196	0.10474521526990345	0.6081521474779902	0.09895296384745549	0.058640984483681116	0.06217555209750081	0.1022168750219681	0.20683966470483325	0.03574772605671482	0.039328990022975484	0.06574638844301765	0.12438791474490521	0.12773499838957264	0.0691040960703882	0.1452789276562192	0.14771258958372005	0.06632394834642026	0.1743304063198313	0.0	0.20545746388443017	0.104660115622023	0.15045220729726938	0.07361421472459145	0.06438380595683967	0.0	0.05631319454992549	0.0	0.08344895756817296	0.10894818677037213	0.27257356875334404	0.09630818619582665	0.0	0.049790702797973124	0.08540148989587192	0.02918765336432907	0.0	0.0	0.0	0.05748309119095636	0.4426354811587556	0.10681546866134912	0.1597889387981897	0.16692446130648378	0.04802568218298555	0.09866074000905461	0.12294214541405553	0.4232506985315974	0.16072963007276722	0.1368111289459604	0.08749621978737758	0.09774132371932243	0.2163876786669724	0.09776858987483303	0.07381881946099186	0.025880347977726256	0.1621077378819226	0.243705985279019	0.18183098194925515	0.11773870792772544	0.34742286427679686	0.005204533294420935	0.30599250936329586	0.07958801498127341	0.13192692807460063	0.07806090601034421	0.0505612136420242	0.15723649010165863	0.1293014102002866	0.12410239080848189	0.4674651191505124	0.10269891516630307	0.09375853069959926	0.1800551508416677	0.0	0.09052969502407705	0.0	0.3000840785752503	0.07444822412351533	0.09747489275302491	0.02223411212175257	0.08073836276083467	0.12443923118080422	0.05853397538790797	0.0	0.05815532781824917	0.14107365792759052	0.0	0.08321740681291243	0.07596026202767776	0.04317718388551506	0.44452247191011235	0.14826704714345162	0.026952915997859817	0.013673384459901313	0.09492118792971242	0.23185304084180489	0.11482676220902374	0.0	0.12333214126309544	0.1113938587218938	0.05121149583428877	0.10242723806126695	0.0807010477809433	0.07548411568034927	0.08684085369478628	0.09087143374928805	0.0	0.04243113829232447	0.06089114796979966	0.012461695607763024	0.0	0.06886481184233993	0.13543338683788123	0.06766969201598726	0.015020906406674197	0.0890101197394882	0.10049530558645203	0.0	0.15790577224444788	0.10852568891311737	0.05982484809177177	0.07127181249002656	0.11734517121455323	0.12571099312672346	0.09587933294940756	0.12958008838158652	0.11278758694489031	0.11572835542872996	0.08590378789008211	0.235553772070626	0.0	0.0	0.07314071696094168	0.0	0.11214553237025147	0.10721796379430219	0.05639379347244516	0.0	0.1283164951373808	0.0657038086731096	0.05333991850845783	0.11587850351895296	0.06478914344082884	0.0	0.09479222400570715	0.07209737827715355	0.12047440699126093	0.05321919029784198	0.15001956879297704	0.0	0.08608948102484194	0.08187379778505278	0.04965222043873729	0.0	0.0999510026287017	0.05418781542377048	0.0	0.14751518584962076	0.3749331193151418	0.0	0.3561109837193304	0.037323930961097984	0.009719992866060281	0.0	0.09996433030140896	0.0371856607811664	0.0	0.12168231269354865	0.0	0.13912288487673907	0.0	0.08234836324723965	0.0	0.0	0.09071078734000082	0.13386318283248302
kjzv2rwx_sfomyxok_GGTAGAGCATGGGATG-1	0.13802262478024918	0.0	0.0	0.056216422231506115	0.07676084506017963	0.06447298020331728	0.05877560094891171	0.06639535020623452	0.09927967175243178	0.0852409910039486	0.06357179749213447	0.07833522107976151	0.0640794832335988	0.05557784911717496	0.0	0.07567549491706795	0.02858671558511045	0.07341307626967501	0.07147963087615135	0.062114614363976875	0.08842208109428432	0.06537629203115795	0.1475578995643201	0.06763188871054039	0.07825040128410915	0.06257348865671546	0.04969988306891701	0.043418614362708635	0.03368580143745208	0.042997821481492594	0.06728334795055518	0.1349434469371757	0.0698115072265219	0.11435916968196534	0.10477258659677695	0.08288340872610536	0.13466024612092029	0.0	0.08854865060649497	0.0702539257121259	0.7520307407947857	0.06834351535443811	0.0	0.03619521399776996	0.08438035777749138	0.19587123238808632	0.0	0.01800900135335033	0.16894596040663457	0.1307339604879073	0.10402897843350059	0.08489388264669163	0.10697248739827096	0.09607888099059848	0.09128671207322893	0.0	0.07936507936507936	0.0	0.0896825707537057	0.09818671209859856	0.05700507418947604	0.0	0.0	0.049742124500019844	0.0	0.08477296841417961	0.09975186817053946	0.2645692883895131	0.007879760688749453	0.0	0.0	0.0	0.0	0.0	0.0	0.0	0.07229973522108353	0.4704578460597722	0.08851550295009562	0.1430092339275792	0.12422296804319276	0.07747458533975388	0.0979610651520764	0.12727969469542502	0.3969294334462874	0.14374854001989976	0.07705120152604275	0.07952636843696932	0.09648522742234138	0.13116257739050677	0.07208551126577932	0.06624002681337213	0.02570199948477102	0.14196673884259525	0.18677425418998453	0.19717833910619245	0.0998010690606088	0.24641816776648237	0.04173354735152488	0.3246655965757089	0.09131442839308009	0.13292058396392264	0.05167926252898163	0.04590935535197348	0.07932049224184055	0.1115176957873587	0.03542564275858185	0.22953451043338685	0.09730207872622733	0.09390048154093097	0.11617072066510269	0.017589620117710005	0.1012092027822365	0.07536497745165482	0.259649927386685	0.06907158973956211	0.08688304169329085	0.03882052196658938	0.1487426431246656	0.0874696464584105	0.03449259853754236	0.0	0.030456434950816975	0.0	0.0	0.07457710828497345	0.06143131895940885	0.0602061774329159	0.33269796682718034	0.009630818619582664	0.0625	0.14493787527495391	0.08329273130876833	0.2337384391959031	0.09462698429946816	0.0	0.10044993720839328	0.10664152387912322	0.021809472852811537	0.10103866765182977	0.05499912141978563	0.07050542958123271	0.08109902304658859	0.04402906505117451	0.0	0.04877718403532655	0.04739115787804926	0.04299820030157109	0.0	0.025492687711788836	0.09279695024077046	0.036106940057646836	0.019043655747775598	0.052836894153244406	0.06204085438548584	0.0	0.14538081929857438	0.09521706357619014	0.05925236150716152	0.06851961364084368	0.08898408239700374	0.07982878544676297	0.07839335236624884	0.15845272774111727	0.0	0.12202009393020628	0.05674877875455327	0.206661316211878	0.0	0.0	0.0039058319957196363	0.0	0.1537007312288211	0.07405515832482125	0.0	0.0	0.07868315865672111	0.057485823533494074	0.06142733670823559	0.1014116969173149	0.045349157708708274	0.0	0.024612092027822365	0.04967005528803282	0.0	0.028321740681291244	0.13126201375265045	0.0	0.07709180745376643	0.06441479022892087	0.0	0.20064205457463885	0.07894683276339358	0.024919381660954695	0.0	0.1182135775658578	0.0	0.0	0.0	0.05388929969159738	0.0	0.2056358123773854	0.04200107009095773	0.0	0.0	0.11569953142986851	0.0	0.0667811415133077	0.0	0.0	0.0	0.0	0.053823517306663377	0.08559463774893307
kjzv2rwx_sfomyxok_GGTAGAGGTACCCACG-1	0.11741381946036841	0.0	0.16385767790262173	0.05494843774049561	0.08930064880757582	0.07121359779867004	0.06224973186647806	0.07145538911149746	0.0968011403510902	0.07217169014921825	0.06650372300638123	0.09254446875577271	0.06807162433419958	0.03490563743372732	0.04335850028733924	0.09367754592473694	0.04209024433743535	0.08801346984550185	0.08098028386176266	0.07306989951130938	0.052986949542885055	0.06743308438167539	0.05575938240464725	0.08587479935794542	0.07963260210451222	0.06459793094389071	0.05933904728522375	0.05326801863524253	0.02922892775782849	0.05995592958734826	0.0708690287188662	0.09242599574452201	0.07302178009971612	0.12372246556211515	0.10753031209078796	0.10192616372391654	0.1267843766720171	0.01729980381665775	0.0895835122322846	0.07416024857525734	0.6011479157546573	0.08506912402304487	0.06460674157303371	0.05822193359718019	0.08883597829355641	0.2199928660602818	0.03410914927768861	0.015604444024800932	0.09549491706795078	0.13989068817684946	0.11541638641262257	0.07160097497176149	0.11760675095979649	0.09605704239962437	0.08848495365349297	0.11519214427343971	0.0	0.2813269127875869	0.10048974371880844	0.113835619010072	0.06583682162003378	0.010879258070269307	0.020430810692982977	0.0488677151368608	0.0	0.04449946042023741	0.09860636811847127	0.31676832530765114	0.04124714237073788	0.0	0.045919491392062445	0.0	0.026918322540174535	0.0	0.0	0.0	0.07877515742684282	0.3123136895207521	0.10571335136797995	0.14634978401250176	0.13579940658592343	0.1354307116104869	0.09837757747870107	0.127177812571071	0.39956007371737706	0.14730428756337802	0.10705562146695513	0.09320026984902412	0.091362236994333	0.3206451119773752	0.07600601357442802	0.07460262181012955	0.030953371777341816	0.15889746500872837	0.11113039202926843	0.083326293261243	0.10830144771383972	0.2756078711134891	0.05141300646918624	0.3751738897806314	0.1105314785090066	0.13009248643277535	0.03692928482254325	0.043471861047053625	0.09757891920813269	0.14652014652014653	0.1413928078623525	0.2806519323373256	0.10206033921552063	0.0829811860538758	0.1395398608881755	0.006621187800963082	0.07955056179775281	0.0	0.06848582129481005	0.07751941789669858	0.0820734878743763	0.037066761785862906	0.13600856072766185	0.09734740914516195	0.05093632958801498	0.0	0.040334197637568424	0.1301052256108436	0.0	0.08232566434813626	0.064189839920177	0.04974690129767021	0.16666666666666666	0.11872064681053444	0.03711878009630819	0.08073241781106949	0.08981406939699878	0.28441488955132616	0.09727168201947069	0.0	0.10205368751680681	0.07060860335730162	0.01987311778644042	0.0936244660161193	0.05331896015589369	0.08265322270702868	0.09762102926896934	0.06932290857626124	0.02958486765492714	0.02717218305328105	0.04862869825416642	0.03003064351378958	0.12279293739967898	0.02882557517388978	0.15880818619582665	0.03917667103086251	0.0	0.061485835132193134	0.04838942430438537	0.0	0.1451896152289696	0.1049328501098694	0.060840589057293344	0.07012099537232594	0.09359483681112894	0.09686792608140923	0.07604282814420905	0.20967837821770405	0.0	0.08549828587281771	0.06714986408519646	0.1999732477260567	0.0	0.0	0.21096843231674692	0.0	0.1601569466738006	0.06780628492459292	0.0	0.0	0.1591288200673528	0.06526860850117867	0.036691772646828824	0.12975538818235446	0.09805924412665985	0.0	0.017344390939896558	0.04538969145710719	0.0	0.0587836632780453	0.14690837841586904	0.0	0.08731738433373569	0.06901280582484162	0.07504904583556268	0.0	0.07665180752320469	0.04507758159443553	0.0	0.07503226009504925	0.23274478330658105	0.0	0.08216769854009019	0.03029619877240127	0.08031627132750728	0.39432851792402357	0.09835919386481184	0.15556447298020332	0.0	0.07266890412957829	0.0	0.0766373152053842	0.051007668985197076	0.09246558684760932	0.0	0.0	0.08831851668930321	0.09117820946538986
kjzv2rwx_sfomyxok_GGTCACGGTGCTTATG-1	0.11509210425743331	0.1793591344153142	0.12894596040663456	0.08946986521251567	0.09545626912268125	0.08997840709317435	0.07888989057220548	0.10807526219190734	0.12531113177903028	0.11938993309054925	0.07386181334909751	0.14380359194355455	0.07116794868610257	0.06982343499197431	0.06347224699284625	0.0819199215266631	0.10196438125812123	0.09997289505954522	0.08560727661851257	0.07290976994226177	0.04214064717240096	0.07335892716845549	0.06202705801421692	0.0582043873729267	0.07718031032637775	0.06858113628281158	0.06824797178817392	0.05510642185073536	0.054723569029140676	0.05032261075524753	0.07239791549655887	0.10332599201164658	0.12466900450869534	0.14605381287917948	0.1315692092294868	0.040882338635147626	0.18674371321562333	0.051224788889664315	0.14035751166421162	0.09993029682752391	0.7645799892990904	0.10417851254871183	0.09807383627608347	0.0682080877637958	0.10071999254060683	0.15719190297841984	0.14024879614767255	0.04260220942309508	0.2221936864633494	0.19754691807031446	0.1601875899871761	0.11501099815706557	0.15335154365314035	0.1298559016972225	0.11214625540468237	0.03421143738394234	0.03335116818262886	0.18571428571428572	0.10977007958568465	0.11553110303849512	0.06368614861675007	0.08248617799179597	0.0	0.04825330229795875	0.0	0.1612527319059408	0.1593142799688309	0.39336543606206525	0.08249428474147576	0.0	0.030843798193434677	0.1427748281680866	0.0	0.0	0.0	0.0	0.12081052530490732	0.3330275930596958	0.12300610351440554	0.17267729365150059	0.14731747653095967	0.053761369716425894	0.1342519652632012	0.18737897389582783	0.3757208251590274	0.19186534049973145	0.12195314862632889	0.0891129876474283	0.11868877440969917	0.3595505617977528	0.09187646199341072	0.07600787991938532	0.04183262984761112	0.177049861620977	0.1909823145778202	0.11875193601982484	0.161603605632476	0.15611438083348195	0.20292815798433775	0.511449973247726	0.08097021580167647	0.23335626385385616	0.06823223203138934	0.050925698771731844	0.05878812199036918	0.20336966404382134	0.0	0.2846441947565543	0.09721180015471594	0.06908092289885456	0.1394163888545911	0.02722043873729267	0.0806848582129481	0.09332721852786058	0.05510968432316747	0.09178566110841134	0.12146191112975109	0.031270435764817785	0.07768860353130017	0.08769601185331523	0.05600142678794364	0.0	0.05428653743260485	0.11432138398430533	0.0	0.0790605150155712	0.08563533035443148	0.031694664092530814	0.3001605136436597	0.0946436002615778	0.08386837881219904	0.0909577314071696	0.0956372181975791	0.1563861499656042	0.10632605899161003	0.0	0.12026879797736176	0.1274408731246221	0.03133837804784835	0.1444325545449141	0.06983034517343568	0.13213864962559377	0.2201513980540198	0.15839935104161273	0.024423252447046233	0.03246845602129345	0.05455779481996711	0.057619534024028404	0.0945247012662743	0.09135901551631889	0.17887239165329052	0.037260863025891766	0.0	0.06835551927086216	0.11350734521977937	0.0	0.19636386351723145	0.1369571307429056	0.08327747361911766	0.1391812865497076	0.1364225521669342	0.11200251059801622	0.11428326369573474	0.3107028912272358	0.15248796147672553	0.08391296593543784	0.08614232209737828	0.3635634028892456	0.0	0.019261637239165328	0.077956126270733	0.0	0.1020510076689852	0.11581445652827015	0.12552166934189407	0.0	0.11248544361564851	0.05810504353121061	0.06613985265670659	0.2434525524413165	0.07420918656873714	0.0	0.06273408239700375	0.037230247904405205	0.23845193508114856	0.052719814517567326	0.16603873134772013	0.0	0.09055514404286809	0.07150640996575104	0.06984126984126984	0.0	0.10455922720822575	0.06015284947869218	0.0	0.0033991124539703523	0.0	0.0	0.18787739815027135	0.039506195105235634	0.037066761785862906	0.10255038344925986	0.1874888532191903	0.0	0.0	0.09757283914587285	0.0	0.11302870304699414	0.018013197788478687	0.04786225010944112	0.0	0.04989299090422686	0.08553010659752233	0.10801248158586918
kjzv2rwx_sfomyxok_GGTCACGGTTCGTGCG-1	0.153672705037071	0.24142440996373582	0.10446762974852862	0.10177591122642685	0.09061488673139159	0.08714553237025147	0.06243602053206486	0.08776969758810917	0.10760363571902098	0.10330213193569482	0.07645689437689734	0.11117244140442446	0.07008149487842796	0.05248917748917749	0.1215345896993837	0.061849028000713395	0.03793727228719203	0.10089385846384513	0.07490780533549653	0.07570140148825957	0.07875636820434084	0.0712311409991332	0.0	0.074964151952916	0.1528892455858748	0.0623588296921406	0.06353920065874577	0.07006975166059846	0.013673997341320404	0.046194759887923806	0.07652902467601196	0.2657434021426705	0.15517682060299967	0.2658903972939395	0.10676112460646499	0.14222481638211976	0.11139218833600856	0.020339482479199138	0.10150203559483625	0.0839078936388492	0.7674497786857337	0.07920599499505658	0.055029427501337616	0.09994322799880738	0.09385019898224196	0.19714196540039236	0.027487961476725522	0.05113775847417619	0.03550561797752809	0.12974514226114284	0.11434960228726981	0.05751144402829796	0.1040701003444942	0.13294606232005912	0.0843094298150478	0.051081106599943346	0.0	0.1393258426966292	0.08887907040042654	0.11207442764213905	0.07716195092269118	0.08307472801854825	0.025801081980857263	0.05567962407239398	0.0	0.13409690671164676	0.17073696230622556	0.20481540930979134	0.0302543898049516	0.0	0.04771346740943568	0.0	0.0083946790649619	0.0	0.08287854467629749	0.0	0.014446227929373997	0.3873729266987694	0.0970556632404364	0.1465200532985281	0.125823240429982	0.2146816479400749	0.13129192904473802	0.1367429007878446	0.328057190416741	0.14792531324504307	0.11143834182427245	0.1468676576639449	0.11251474176352111	0.197508216769854	0.08124093293159246	0.07556593642705416	0.1303529318510592	0.15011790073450804	0.28169421427848396	0.16459688547210724	0.11708811617625738	0.19975031210986266	0.06707524685052775	0.5752808988764045	0.07825040128410915	0.2641595964228388	0.07380562243624042	0.05006647180730886	0.10266185125735687	0.11872771423333221	0.16555433527639324	0.1800222249660452	0.14550420996311003	0.13145193872091374	0.16265382557517388	0.0	0.1431995719636169	0.0	0.2592677520446381	0.1259173084758076	0.14071256932352247	0.10183698947743891	0.02546816479400749	0.10709141046219697	0.06548956661316212	0.0	0.18681318681318682	0.0	0.0	0.0827976018987255	0.06971816117883534	0.07301891398096028	0.13924558587479935	0.04304143629986327	0.10720973782771535	0.39218833600856073	0.09467638025272024	0.3742006165762185	0.13294172557858908	0.0	0.1421931874572033	0.0886979255025295	0.06349206349206349	0.12544268643787101	0.0699251133763344	0.06114590162699041	0.09411846303232071	0.12360413538376569	0.050325748276838826	0.03079559230889056	0.06038087311495551	0.04582907728975145	0.0	0.03916978776529338	0.07637774210807918	0.04139328801473471	0.037988228999464954	0.06557074592719692	0.08880644896309962	0.0	0.1440874758618442	0.11264495021384993	0.08186075048884799	0.060952005481869465	0.10808152755484216	0.07634584516606989	0.09239438978267352	0.12864871291837585	0.0	0.16719180389592375	0.0762033967933714	0.1864633493846977	0.0	0.0	0.0	0.0	0.05054396290351346	0.08661012924066461	0.04162653825575174	0.0	0.1228716205583357	0.06492362729493095	0.03514837222702391	0.15416855304495755	0.10268009144413638	0.024344569288389514	0.08141608703406457	0.07740324594257178	0.14945603709648653	0.0	0.15248300735192122	0.0	0.08754320290829681	0.07594597753615083	0.11614053861244872	0.0	0.09327674645823156	0.050813052217546596	0.0	0.05998804015988418	0.21709470304975922	0.0	0.10838492700450966	0.059411089268430514	0.047619047619047616	0.0	0.06808453718566078	0.0	0.05457463884430177	0.15657376331533635	0.0	0.0919946412499326	0.0	0.049564667542195635	0.0	0.0	0.036115569823434994	0.10684689694687041
kjzv2rwx_sfomyxok_GGTCACGTCGGAGTAG-1	0.11402201329970191	0.21907139884667975	0.07504012841091492	0.07209188123456248	0.0908953960115736	0.08574581518000458	0.07650112017512356	0.08633331632699782	0.10760242154622478	0.09474140427384356	0.06933076016663729	0.11590468683648289	0.0692312181096926	0.05970621139160465	0.03146860075699027	0.06270064205457464	0.06336467171138119	0.0675084312486712	0.09040470724957858	0.0830998602854738	0.07825040128410915	0.06319757061405822	0.13739203546587175	0.07684751203852327	0.13857677902621723	0.068990830537961	0.06423976713930563	0.04275306998655861	0.029289603018318414	0.03878579679272738	0.06536672354566754	0.10810407256709843	0.09333306069869442	0.1385541076076212	0.10460329858875794	0.06627267863222919	0.15949063670411984	0.04250122129946263	0.10784138874026515	0.08206272303788024	0.7542195632083273	0.06566207372690558	0.06543606206527555	0.07282744987522413	0.08923591990720671	0.1528669520242554	0.0748729266987694	0.020413558681899726	0.17196361690743714	0.10040568638207666	0.12713381626313391	0.05969918554188217	0.12662273661682297	0.1306093330858293	0.09524171041024973	0.0839077203915274	0.0032102728731942215	0.12696629213483146	0.0910360307455402	0.1102821426224738	0.05652598117898845	0.043820224719101124	0.0	0.052371510401913575	0.056179775280898875	0.10880013784222506	0.14452691566031434	0.2356768325307651	0.06206527554842162	0.0	0.0	0.09136930485245091	0.013892732606409476	0.0	0.0	0.0	0.015255655705093907	0.14010548039440496	0.10880051383170425	0.1569658619170625	0.0957634126173452	0.15394328517924025	0.12063711569329547	0.15525192491484627	0.37401165210153975	0.16531765800286635	0.0980319631516505	0.09424011910577616	0.09530252479837749	0.3339448138806084	0.08158556885437036	0.07514290427573783	0.05061133900085211	0.14057441599233872	0.09202782236490102	0.17833910619244742	0.10185514324425966	0.17495987158908508	0.031956807237706115	0.3303370786516854	0.07874085963973604	0.12397768096002446	0.06925494917067951	0.04944088915680103	0.0	0.22249286294230114	0.04173354735152488	0.2962094085689591	0.10731554597001426	0.07669167185333202	0.12080503765897024	0.034911717495987156	0.14508293204922418	0.0	0.32309103416647555	0.08889281582818331	0.10409891680738143	0.049045835562689495	0.12247191011235956	0.14045972753837924	0.05314785090065989	0.0	0.050088488290735485	0.003299447119671839	0.0	0.06320121825739804	0.07096611860656804	0.056865225249215307	0.43051096843231673	0.07603590749658165	0.10266185125735687	0.08608287259972654	0.09005942885688425	0.28079696297994855	0.10732163684590172	0.0	0.11768228278678299	0.088824074436571	0.0491732273433718	0.11308993010437633	0.07422324624530355	0.09144002592333024	0.12853972217268098	0.1274702704568598	0.0713813615333774	0.0639006847227584	0.04350613320650774	0.03190816673962742	0.0	0.02922685928303906	0.03705189941144997	0.03335774324227698	0.0	0.06171126916477556	0.07934435837834598	0.0	0.16223502347953384	0.11741324860097385	0.06624660161576489	0.09188514357053683	0.11437700642054574	0.10792896242334445	0.10820069515069086	0.2353407447040406	0.037881219903691817	0.09153240988446981	0.06812719174009048	0.16974317817014445	0.0	0.0	0.16682718031032637	0.0	0.11956482967718923	0.11523077055132575	0.0487426431246656	0.0	0.09649702577660278	0.06263457289267077	0.11028110466312714	0.17040512546130523	0.09565964622144398	0.06784376672017121	0.0	0.0986713037274835	0.0	0.05828428749777064	0.15958598379010364	0.0	0.09487223597353871	0.07226287963290438	0.039093989655787406	0.09202782236490102	0.08150065717542512	0.04437804578254016	0.0	0.09596198029773707	0.22993579454253613	0.0	0.07903386073530536	0.02706789065834641	0.05175078770584388	0.016408061351881578	0.17536115569823435	0.0	0.0	0.04782982311072199	0.0	0.07838900156642514	0.0	0.0441169317573812	0.0	0.0	0.09011915051240894	0.08420506425460862
kjzv2rwx_sfomyxok_GGTCTGGAGGAGTATT-1	0.06702400061148055	0.18762261458890672	0.2216425896201177	0.06347984784186107	0.06456908060486112	0.05325135672246427	0.059002201260166476	0.07419079276995268	0.08535068143424566	0.060299050150445586	0.06237614094803343	0.0739084005084036	0.06298060943138899	0.01980276278029087	0.0	0.052508025682182984	0.04496929858085556	0.07492853465049237	0.05772090762123382	0.062198519894621745	0.03783702049456813	0.06109773121785276	0.12508598945196056	0.05256928838951311	0.03968253968253968	0.06131316820612387	0.05292360162572224	0.0621403124143601	0.02203615142338645	0.05016843098330025	0.059542871938535635	0.040501698458322445	0.05976492078259773	0.07605807510587552	0.10352033220506453	0.13191303078943528	0.14792937399678974	0.05482277587797861	0.08693112885788708	0.0683341432645628	0.7514956953159201	0.07415133770691067	0.06795077581594436	0.06194274604944474	0.0823146233396992	0.1435928303905832	0.09380016051364366	0.013533503288956032	0.11910112359550562	0.11430332337742379	0.09462765398099629	0.060353130016051366	0.10288267485192382	0.056092420917002436	0.04781426691539051	0.11994460705630566	0.058230782949884076	0.0	0.08435448720458312	0.09403248289262482	0.03312386127984277	0.0746031746031746	0.0	0.03827148837062915	0.0	0.0645954058637357	0.08393032199683281	0.18784376672017122	0.011430517048494576	0.0	0.0	0.042803638309256285	0.026567775502297004	0.0	0.0	0.13237025147137507	0.031210986267166042	0.22770006879156157	0.08672320343275307	0.14417082190378028	0.09500948489712535	0.0819689673622258	0.07727703008601886	0.11740764549753314	0.3451043338683788	0.12384930260214422	0.06518482331867774	0.060218205503989576	0.08218634709604766	0.1294045708170909	0.06884604106648697	0.06161489468856076	0.049065652061906745	0.1295723551135993	0.1944094977802843	0.12674945791444905	0.08917228390823123	0.3200166458593425	0.0	0.3581059390048154	0.0950151596219012	0.21722846441947566	0.06798421615837347	0.03989710304415177	0.0	0.11705897099155527	0.0738925966601898	0.35444705107626456	0.09120454805221911	0.05415970561579367	0.09368234761493188	0.0227394328517924	0.06771535580524345	0.0	0.34135901551631886	0.06785423855828969	0.0744269487256622	0.04075263064027109	0.13900481540930978	0.15148989587191836	0.09844836811128946	0.0	0.0042392064863974975	0.0	0.0	0.09239549464268565	0.059354474860092835	0.055001195838973505	0.3057450508293205	0.013970631948160037	0.08072498662386303	0.24570477379466144	0.08048985813845741	0.11261433412316238	0.08627168512418333	0.0	0.0981129250908607	0.08592917389848055	0.04158067721470611	0.11002615777896677	0.060853032286342125	0.04400686264905287	0.0722806808949131	0.10675883256528418	0.027916784691404652	0.04444263838375629	0.05111665973089194	0.05256092222384357	0.0	0.09098002496878901	0.07193017656500802	0.047061811313869516	0.020648792184372707	0.06259109610523791	0.06535325212186605	0.0	0.13747301007895316	0.08688074374686629	0.06012800027054219	0.07524241314897731	0.08614700374531835	0.08738218710128823	0.06722376745534821	0.16786556486931017	0.0	0.08673681707389573	0.06438270163180589	0.21161048689138576	0.0	0.0	0.09074371321562333	0.09705724986623863	0.1021223470661673	0.08268455492513654	0.0	0.0	0.03279514052812136	0.05988367797873698	0.058587479935794544	0.10854563663552427	0.04583556268949528	0.0	0.028134474763688248	0.07410379882289994	0.0	0.05065097199928661	0.1312149495670095	0.0	0.07850121866204508	0.061642075734629535	0.03638309256286784	0.0	0.05823344848442552	0.02745723251341229	0.0	0.0	0.1615837346174425	0.0	0.09409156921195444	0.027296337042581203	0.0483918910885203	0.0	0.0	0.0	0.0	0.07148531867632991	0.0	0.0738846652094627	0.09987515605493133	0.0	0.11495834288771689	0.0	0.046003621846318475	0.07739903298604528
kjzv2rwx_sfomyxok_GGTCTGGGTCAACCAT-1	0.14492088970419628	0.1416087034064562	0.0	0.05565205919215462	0.10064569080604861	0.10853301994955286	0.06724959749432582	0.09614204737965074	0.10182376848476901	0.08831318762453232	0.07119789657760876	0.11499577188957898	0.06753224171438507	0.056228415778977574	0.0	0.07580256821829856	0.029147239420112613	0.09593133683783084	0.08285510047923966	0.07163346046202994	0.05960522948798474	0.06639387010069403	0.04012841091492777	0.0882075976457999	0.0790529695024077	0.06716502788964607	0.0609131195562368	0.047982813295227654	0.025389838548647767	0.04346869483906132	0.06649878763042343	0.16917391466646758	0.1008373291347599	0.12535480770102747	0.12010340397650378	0.029232939345298897	0.11861316211878009	0.02990826684036259	0.10457689572337929	0.07513020258098085	0.6698769395398609	0.07704717037998171	0.03967362225789192	0.07206368266493492	0.09227337699616876	0.17507133939718209	0.05955724986623863	0.041129260693041264	0.07233814874264312	0.12161109643686802	0.11736014248479353	0.07790262172284644	0.11709329503534116	0.11346603917115268	0.054632481598773736	0.12979573852012716	0.0	0.20502942750133762	0.1218598702840961	0.11350180225845513	0.05711872764086908	0.04294631710362047	0.0	0.04642374780884508	0.0	0.1188254391453782	0.13977255180784326	0.36672017121455325	0.03239457172041442	0.07417067950775816	0.027633525320240455	0.055603572457505045	0.04278518846515747	0.0	0.0	0.0	0.05655019138165206	0.25162424520369947	0.10114680725346553	0.1572748915820925	0.1278029087017851	0.11715355805243445	0.10415606865045067	0.1391841279481729	0.399812734082397	0.1585718377543214	0.10032800614139159	0.1041175239025752	0.09445261485969762	0.15829702667583886	0.07732168449584367	0.07185320377028132	0.05512950082238472	0.15011288154615093	0.23886165459199168	0.13502858269268678	0.12068403393380597	0.2935021699066643	0.0	0.3984483681112895	0.07932049224184055	0.1004356798899335	0.07458311039771715	0.04392746745918818	0.08279828785446763	0.15566830173571747	0.135845231055166	0.2208914680824793	0.09489603055888234	0.09273211692381607	0.11026875745976869	0.09069020866773676	0.06461209202782237	0.10097072536879921	0.17495987158908508	0.0916204024131042	0.10149541917629346	0.031775756494857615	0.13001605136436598	0.1418899452607318	0.01373283395755306	0.0	0.06490513232086266	0.020688425182807207	0.0	0.08707247808371404	0.06670223996066693	0.05107465240536229	0.35620652755484217	0.0	0.1828852327447833	0.12852981392307236	0.08979071058784927	0.17457769624703814	0.10116964874316058	0.05839639226477108	0.11937890368349703	0.06696768412306917	0.015414405462559556	0.11680340051126568	0.07910973170726891	0.07571521513600957	0.05997958900580624	0.09273546315952985	0.025871022566329904	0.021212182782371945	0.052666309969680754	0.030166836908409943	0.11191367932940967	0.08531746031746032	0.043974050294275015	0.04134397506737381	0.022313378118621566	0.06494345122783712	0.07440906335959718	0.0	0.15129728158873199	0.10863379165530956	0.061483126742974056	0.06803901138614327	0.09874799357945425	0.1128801909700786	0.07718337356385216	0.1544101619007986	0.0	0.08757901829062878	0.05807562528263819	0.19890315676832532	0.0	0.0	0.17046548956661317	0.0	0.08771178883538434	0.10015078554404397	0.03461744248261102	0.01775378179872562	0.11556982343499198	0.06161597166721514	0.07896036547721941	0.14684254571895022	0.07511714253287287	0.09930444087747459	0.0028535758872837527	0.05916711253789905	0.025593008739076155	0.1099696807561976	0.14598567267106594	0.0	0.08865997409602669	0.07366775187190346	0.0415195291599786	0.11650615302300696	0.07728790099332357	0.06458324295402947	0.0	0.10700909577314072	0.40502942750133764	0.3533975387907972	0.17343117022089735	0.024912679375499725	0.0	0.2546816479400749	0.06291243088995897	0.0	0.0	0.11701282487799342	0.0	0.08089141065362648	0.0	0.05185077095189455	0.0	0.0	0.06034181174630613	0.08705161854768154
kjzv2rwx_sfomyxok_GGTCTGGGTGTCATGT-1	0.10457272796759153	0.0	0.17549491706795078	0.03148705996174058	0.07539466097336721	0.0476238248108232	0.06201396981757148	0.07134550202048348	0.08598690797946267	0.048472435569209764	0.06240309204151882	0.07358752041378813	0.06307780081719622	0.043575806216255654	0.0	0.0681358123773854	0.03592448215241153	0.07253040237233724	0.0732631158057037	0.07033942446123934	0.06241421825202968	0.06551827966876764	0.03527478407093174	0.067366506153023	0.03901373283395755	0.052607866129698866	0.05867789056697202	0.06153349254198802	0.032135824328573086	0.047594878898039664	0.06356755606215612	0.09033558550151181	0.060947473528880525	0.11857151925710295	0.09659287616987551	0.09234398560241257	0.10050722311396469	0.0	0.09402405943188298	0.06434977248295463	0.6036772216547498	0.05797693152350006	0.0415195291599786	0.04566674426868268	0.0854797395461096	0.14178705189941146	0.04327180310326378	0.022748874830831208	0.10493311931514179	0.09292182240553738	0.09781808585991861	0.07108970929195649	0.09493302544751392	0.12027967955507511	0.04666825734241464	0.14348660812639663	0.0	0.14130551096843233	0.10949789617134878	0.10043601513146161	0.057360022660749695	0.014214374888532192	0.0	0.04206812182616085	0.0	0.040400467938079825	0.07124363960198361	0.2791011235955056	0.05861180018483389	0.0	0.03820854184370377	0.0	0.0232652534086087	0.0	0.0	0.1485286249331193	0.0	0.3814109913628373	0.0946930598930673	0.14829000555647456	0.12573568753344033	0.058640984483681116	0.07550726427130922	0.13019023693180998	0.41865822483800014	0.13524116152002638	0.08700537371763556	0.09266057180077698	0.08814972309295505	0.10685622563632194	0.07111268502014167	0.06560867896718475	0.04212987733586984	0.1354106750105654	0.19958642430552542	0.11959674467066543	0.09482742759406902	0.37482908269425125	0.0	0.30540395933654363	0.09528268236133405	0.21386532140946266	0.0788885544854646	0.04197887388113579	0.17970840021401818	0.09552245507301688	0.15398045675987723	0.2924229328723711	0.10079809570191176	0.053286161976829255	0.12972794995266906	0.020799892990904227	0.09861958266452649	0.0	0.22456623098677672	0.06508574635571852	0.08256754491710455	0.0	0.0	0.11254475861217435	0.0933119315141787	0.0	0.05646787669259579	0.0	0.0	0.06986322042501818	0.060367590704669356	0.04827860828999958	0.2087011771000535	0.012306046013911182	0.1683721241305511	0.0	0.08176190163513504	0.15669189023924177	0.08466706613969344	0.0	0.07871128890515279	0.07982835045043869	0.020790338607353055	0.08552022556837967	0.06229232436786647	0.06323082062914315	0.04583060856469096	0.05028564524758798	0.0	0.045932638451483564	0.04952242236886432	0.018347195875285764	0.13670411985018727	0.026696540039236667	0.12352862493311932	0.03286461376866803	0.06533499791926758	0.05432383627608347	0.06019816663669524	0.0	0.13548057676273043	0.09276519243129376	0.05086072270996308	0.05636187847896896	0.09106072766185126	0.0809667860229658	0.06333039262535789	0.16998593028555575	0.0	0.09661534193369399	0.049108229927097985	0.009229534510433388	0.0	0.0	0.006313536650615302	0.0	0.08674870697342607	0.06283780110614215	0.0	0.0	0.09599345356119976	0.05728344649881014	0.019734946701238838	0.10265327681058019	0.07064221670963244	0.0	0.026841448189762796	0.07312288211164615	0.11476725521669343	0.0	0.11540633731644967	0.0	0.08214417224578349	0.061134991672032235	0.00014267879436418763	0.20318352059925093	0.06114203131179194	0.04788476277240322	0.0	0.08230258395493029	0.34858212948100586	0.0	0.21852786058243523	0.03492524392663264	0.0	0.0	0.10861423220973783	0.14579989299090423	0.0	0.0952543087374548	0.0	0.07270120544225588	0.0	0.06512962692737974	0.0	0.0	0.06910832613079804	0.08592675915510561
kjzv2rwx_sfomyxok_GGTCTGGGTTCCACAA-1	0.09076664373614614	0.17270079067831876	0.18164794007490637	0.03999648189274171	0.09855745505358247	0.06323091034166475	0.05375069323814899	0.08341215115754277	0.09176960828357249	0.06657001328983932	0.06335053343283147	0.08341336936610726	0.06488954287717257	0.015115034777956126	0.056655371262112834	0.06418316390226503	0.0	0.0711539953589087	0.07097766616614025	0.056982195778192773	0.07019564054248958	0.06312635141805083	0.052205151723610795	0.07580096308186196	0.11614945603709649	0.05705002515034137	0.050922512988994015	0.05462194469456733	0.013133435929682889	0.03854244277430248	0.06210745621079429	0.12253785757835928	0.08155865223066254	0.12217174053014845	0.09133731803923476	0.053018142905783355	0.11390048154093098	0.007878350819239925	0.08772599065982337	0.06971495329396576	0.7485772654311981	0.0698964522321215	0.07375601926163725	0.06293931930779002	0.07989215123431477	0.19025325485999645	0.0	0.021962043244264	0.08652755484216158	0.0793560490616386	0.10379617743404357	0.024921229415611437	0.1020115832652793	0.0896765340700218	0.060470984628287996	0.08050860793755704	0.056491885143570536	0.0	0.07644252548923104	0.09454640815521952	0.05646828019597352	0.0	0.0	0.04961965245306721	0.0	0.07183665696329951	0.0880060040002729	0.3504333868378812	0.0766574249720317	0.0	0.0	0.0	0.030700540580432097	0.0	0.0	0.0	0.03909947730172449	0.23274478330658105	0.08403974908982036	0.13551920316397903	0.12149423610097768	0.12650615302300697	0.08769971601432276	0.11669578523511108	0.41605730931573626	0.14389460277405283	0.08778002651964548	0.07916346802521693	0.08264519761666653	0.09615531605900787	0.06906976781677263	0.05657924099187365	0.08764837603788915	0.12380430385363243	0.15462814339218833	0.07960913519754442	0.08670974997111343	0.3736995422388681	0.0598764531348801	0.18780096308186195	0.09795790975566257	0.13498433081097608	0.06774177367576244	0.04564358494489499	0.0	0.09951471749224558	0.1523189997465574	0.12738198131456557	0.09971723757510101	0.06408534521352682	0.15626620570440794	0.029360620652755486	0.1130016051364366	0.0	0.3347091645647023	0.07639205907425678	0.08575732357223004	0.08319957196361691	0.0	0.10403547763098325	0.0	0.0	0.12544758612174342	0.0	0.0	0.06992632835329464	0.05962228681329805	0.04736138746908695	0.3653357410379882	0.09369240829914988	0.03598180845371857	0.14267879436418762	0.08175987843119295	0.11885653137659558	0.09492917633008477	0.0	0.09317692262909705	0.060808136171249354	0.0	0.09713835596660637	0.05534463049285389	0.05765429028603582	0.029685115827437925	0.0731200055230501	0.0	0.026135955733452534	0.054667776390622834	0.03547837929860402	0.1327804530051721	0.03127786695202425	0.11092161583734618	0.029158745774496824	0.021342369656976397	0.05695639840593347	0.07084357357097346	0.0	0.13241479332849893	0.0924934633594799	0.06288294098677846	0.05798015638346803	0.08590255484216158	0.08983002016709882	0.07063212968522171	0.1355646711451955	0.0	0.11505459445534352	0.05865788065669793	0.021936864633493848	0.0	0.0	0.08421615837346175	0.0	0.15016943106830746	0.06121263622915969	0.0	0.0	0.06763604318131747	0.0566167664000394	0.07614108737704244	0.1237532754386687	0.05176970345509671	0.05543071161048689	0.03103263777421081	0.05368289637952559	0.22998038166577492	0.0	0.13189118760279808	0.0	0.07487082371886464	0.06776789303926992	0.04911717495987159	0.0	0.06492006304231512	0.05872124130551097	0.0	0.07112957542567588	0.3331995719636169	0.0	0.19414507375984102	0.03248447466349246	0.08108911479697997	0.16229712858926343	0.12069734260745496	0.3750668806848582	0.0	0.04367916727467289	0.0	0.08135732880964133	0.0	0.0	0.0	0.0	0.07668127752397415	0.08113803190331545
kjzv2rwx_sfomyxok_GGTGAAGAGTACGAGC-1	0.1412615608040969	0.06979371024314844	0.22351524879614768	0.07056003869917984	0.07302591594071904	0.10115703584804708	0.06516988304736496	0.08801955990220049	0.10444678644886025	0.09058377488968283	0.07378334590314661	0.0966423136337978	0.06793480725154195	0.016896493020088527	0.06139151457503517	0.06963171036204745	0.07268975005732631	0.07757554872390142	0.07666755840913145	0.061787264617658155	0.0759648265754763	0.07026945647583077	0.029771459145455936	0.0749983948635634	0.13670411985018727	0.06592152773105474	0.05231112755502762	0.05757285100940897	0.048369214476013965	0.0501575967290553	0.069779145296483	0.1801112396879316	0.12032388995102801	0.16590944128556012	0.11154792185856297	0.07921105112116349	0.10749705724986623	0.028473724614418314	0.0923157120618627	0.07342149312049322	0.9064156816965806	0.06556886022884535	0.016506153023006957	0.10176074890029775	0.08844982777003199	0.12729623684679864	0.06440609951845908	0.02539262896169704	0.22512573568753344	0.13163473325612424	0.10552035983627212	0.09603471850662862	0.08973182018717205	0.09195502706165398	0.07540887597067372	0.0934126459572593	0.03825575173889781	0.17736757624398075	0.08318558993890787	0.09817732533581144	0.06230482205366541	0.06445514535402176	0.023819432059132433	0.05274850536208621	0.0	0.13818229634264675	0.17387541699433715	0.2037239165329053	0.02539033999708157	0.0	0.0	0.0	0.0	0.0	0.07822364901016586	0.0	0.034050843039607086	0.4173354735152488	0.08960557364015151	0.14473374064655065	0.07322826985748335	0.12689138576779027	0.10765279664156069	0.13889951530400968	0.3036977587539385	0.14298248749013948	0.07878195733593878	0.11535115267406425	0.10779401589449239	0.08300848429259344	0.07403367150285445	0.06731593664526193	0.05324693339674613	0.12580896768345384	0.279799864069527	0.1928416546985441	0.10976601511816263	0.2985553772070626	0.0	0.31219903691813805	0.07807205279115391	0.2303752961858901	0.05146747369359729	0.04532407634561601	0.12921348314606743	0.1130292928045737	0.16485032806735941	0.2497839239412273	0.12820882344658738	0.1239285441303327	0.1818166851874717	0.13242375601926162	0.14020331728196897	0.024229916685775434	0.2854849805090576	0.10870913324268648	0.12409395427886336	0.08207003150823376	0.035098983413590155	0.08020537514919537	0.05960406634563938	0.0	0.04243322220850311	0.12359550561797752	0.0	0.08624384354721433	0.06373577429757205	0.0799572456746381	0.22839753879079722	0.0	0.0	0.24041376850365614	0.09216852700269142	0.26545899258579836	0.12213784303193818	0.04180998241993426	0.1358766013245841	0.08070051808062222	0.018064154500751613	0.10652925339923734	0.04843444903148871	0.07689331996975611	0.06520619067435547	0.14249469269404028	0.02064646083152362	0.047138183960826543	0.05254741097437727	0.03728780582713167	0.0	0.042803638309256285	0.027722043873729268	0.042320371425119525	0.010304579592969106	0.05926493514879799	0.06012268304216647	0.0	0.1514738194370887	0.11404376604715803	0.07173232749614417	0.06624989439891865	0.0957370251471375	0.0912715561591966	0.07823202185926262	0.22899946495452114	0.052755484216158374	0.14051879594950756	0.06234273721315847	0.17362225789192082	0.0	0.139557695737471	0.07223113964686999	0.05254146602461209	0.0899589798466203	0.07708803644031668	0.026377742108079187	0.0	0.16054511692317378	0.07214696512801914	0.04953286413960571	0.09486767913734206	0.10517697034550967	0.0	0.00022293561619404317	0.06389334760121276	0.023363652577135723	0.05924736935972891	0.1432943443711234	0.0	0.0854186600546609	0.08312148152178622	0.0	0.0	0.08285281015190639	0.04071406880395644	0.0	0.05167909860573443	0.20064205457463885	0.0	0.11900940151341435	0.02932229576592662	0.045627489447714165	0.0	0.0	0.0	0.0	0.11200285357588728	0.0	0.06141271362070944	0.0	0.0	0.0	0.0	0.02861464378318311	0.07743975823246814
kjzv2rwx_sfomyxok_GGTGAAGCACTAACCA-1	0.14731903997554077	0.17157125022293562	0.0	0.09492293146287298	0.0777114598430187	0.06664182526943362	0.06140990591506214	0.10464390695703023	0.10478108869208497	0.11483341675440262	0.0703318386521979	0.11490524837664846	0.06995473207706074	0.01453742886327156	0.0010899074569486555	0.06889156411628322	0.07867716374939489	0.08309629105667955	0.08460766208138444	0.07523164869345203	0.0588724498104078	0.07083087108739541	0.06137735993273714	0.06414767255216694	0.16795969324059212	0.06669846502821003	0.06324849570619048	0.055236920748019676	0.026095877943439625	0.05661814587573277	0.06899328710981671	0.06829917752311272	0.07198576847184877	0.11018309437658133	0.11378919971120896	0.05936572790505375	0.15069448903156768	0.029365467079194484	0.1090328557557022	0.08756829192866715	0.6687095675859721	0.07913453131321041	0.07231139646869984	0.07432639407937461	0.0927895054930034	0.14107365792759052	0.07554173354735153	0.028672143014509176	0.08346709470304976	0.11253564147889279	0.15234444495149208	0.09397776588787825	0.1410886767480499	0.12351179101924344	0.08621101036831375	0.04834293267868945	0.004102015337970394	0.0	0.10405609215459272	0.11579334572386021	0.05282612420748574	0.04303549135009809	0.0	0.053840490763965576	0.0	0.11337069583117955	0.12083050549229571	0.3342108079186731	0.09698915316892845	0.0	0.024045573285493973	0.04453224677943779	0.00518440619176768	0.0	0.012894596040663456	0.0	0.06659258344651603	0.2659940380646641	0.11575845561370245	0.16299921167138393	0.11162021499100151	0.13752808988764045	0.12361690743713216	0.160970469959234	0.37011771000535043	0.17047491631173936	0.13348919440761162	0.1024007258008235	0.10458822507766563	0.23725445234273485	0.08378074205272966	0.07958154148377218	0.04288290430612528	0.16333241984105235	0.16754153832805518	0.18290107290698657	0.13357369901888702	0.15468759288984008	0.07797071842015663	0.4040663456393793	0.07878544676297486	0.13475502560574792	0.07245964865346888	0.05460618082668031	0.016853932584269662	0.17519184934915272	0.04764720790740897	0.3299584310820266	0.10442249046277292	0.05769755735359955	0.1268469358356999	0.05698234349919743	0.06527554842161584	0.08430788045555301	0.019185202170755943	0.09069266300479577	0.10005643229332496	0.041376850365614413	0.08234349919743178	0.1098592418817138	0.10308542892812556	0.0	0.06902086677367576	0.08480470840021402	0.0	0.07926081409227477	0.06487354127803566	0.04609157907454392	0.27618378812199035	0.054752987337257	0.07483948635634029	0.25545449140954757	0.09332028182863059	0.3189125837600958	0.10904940943191004	0.0	0.10145626626967956	0.07724447228420919	0.08802772045147647	0.11394133183860311	0.06066941889322585	0.1082901905816924	0.11345441214355072	0.10032965705310758	0.046328643817077395	0.03097845595356618	0.05542575748568258	0.04689916824748285	0.12056358123773854	0.05746165507401462	0.0635700909577314	0.05004031333446753	0.0247904405207776	0.06275772125975536	0.08754320880760341	0.0	0.1738110175913176	0.12028007443525782	0.06981316888233469	0.07787258408192767	0.11598849652220439	0.09662303988146685	0.09970837979243503	0.293561619404316	0.11385767790262172	0.11798743633949627	0.0754853094401569	0.21856607811663992	0.0	0.06795077581594436	0.18346709470304975	0.0	0.04601391118245051	0.1009190192931105	0.05692883895131086	0.01673233133907291	0.1315897145375004	0.06542106288239521	0.03339918508457834	0.1234171571250223	0.07313909561100572	0.04868913857677903	0.0	0.0	0.0	0.07255216693418941	0.16349107266710264	0.0	0.0940047419531103	0.07613566173840407	0.0	0.0	0.08508604345499803	0.04269156797246685	0.0	0.04296100462656973	0.0	0.0	0.12795230451731254	0.028706091703188028	0.0	0.2805421794185839	0.06955591225254147	0.0	0.0	0.020234447200739334	0.0	0.09844560301837542	0.11922596754057428	0.07388491658154579	0.051287930902698155	0.0	0.0856175659546446	0.1004333727946928
kjzv2rwx_sfomyxok_GGTGATTGTCGAAACG-1	0.1430960024459222	0.18643362463587182	0.0	0.060833938008018354	0.08893702566659914	0.07868034854391194	0.053566847702602664	0.05296426968908494	0.08572667027680711	0.07584988810070362	0.05843765836528805	0.07747046394404322	0.06074106755964456	0.03413346952672795	0.04981867903216218	0.07587836632780454	0.05500777089862162	0.07270673562808394	0.06411700236455582	0.05971769334242113	0.05346383790448275	0.0592541457009524	0.06573415883207215	0.06837239165329052	0.15150704476547172	0.06088825559154564	0.05725311174846742	0.03325438150047632	0.015444611761071855	0.037552358617149124	0.06061101609646523	0.10098672340637327	0.0806521420562786	0.1105413027903982	0.08836690958303649	0.06369473223405808	0.10635848047084002	0.013709571110645854	0.08024058330966363	0.06333564041016881	0.8207111240819106	0.06460813977550461	0.06492776886035313	0.039687304718611004	0.0766871262980711	0.2406367041198502	0.10356474050294275	0.03736505838290372	0.06247191011235955	0.09412059518729979	0.09145243353101577	0.07397895487783128	0.09709385824110839	0.085425288360395	0.0619134383179327	0.13272275202215716	0.0	0.149438202247191	0.07877286294073672	0.09354319788234632	0.04717492490129635	0.09300873907615481	0.0	0.042365749426297145	0.0	0.06117655593945824	0.07618473073566957	0.23424291064740502	0.010019942604212267	0.0	0.10486891385767791	0.09355064411244186	0.03173373184996587	0.0	0.0	0.0	0.05199544525387222	0.33975387907972177	0.08740868454323834	0.14111506386310108	0.0986040177051413	0.01613697164258962	0.07229534510433387	0.12245968425743707	0.29742583675167944	0.12728799276108846	0.0784772140414544	0.07089585223439644	0.08284969143843195	0.20668042497898034	0.061900659949132165	0.06768921742252387	0.025285853001208808	0.11521848024999573	0.11003137969430105	0.13288840077722397	0.08745012927199225	0.2725759467332501	0.0	0.24280363830925628	0.09586231496343856	0.13735381793166704	0.052339709291956485	0.048700820792474786	0.22284644194756553	0.12368904503735964	0.028103967784630115	0.18631929867884925	0.09391042046623499	0.05062731352573132	0.1328147507922789	0.12212413055109685	0.06681647940074906	0.0	0.14629672093556523	0.058401768431662254	0.08717435236441062	0.04859996433030141	0.08368111289459604	0.09662715561591965	0.05179240235420011	0.0	0.002963328806025435	0.1533797039415017	0.0	0.06522890343115062	0.05470767717958729	0.056020741025659994	0.31952247191011235	0.11449973247726057	0.060359818084537185	0.20730039831163427	0.08262433829735617	0.11093276261815588	0.0907911118286447	0.0	0.08767537986842872	0.07591990847677337	0.0	0.08485778830883164	0.06144730789201953	0.03040967402416999	0.04457721498920001	0.07373271889400922	0.0	0.02485591022072319	0.042245803856290745	0.03300744199620604	0.0	0.04127652933832709	0.05949036918138042	0.043900851388036184	0.0	0.04823423460821756	0.048642516356628904	0.0	0.14244920462909397	0.09194495761699494	0.05902409153988021	0.060433856176020574	0.08022204387372926	0.07723895954233033	0.07775415681325279	0.14995144957691775	0.0	0.10346194241325328	0.05742545391900107	0.008962011771000535	0.0	0.0	0.14291064740502943	0.0	0.06399143927233815	0.06526696480430783	0.0	0.05379639087504256	0.0	0.058693817426364085	0.0022224966045190763	0.09058731530641644	0.06563224540752631	0.0	0.026841448189762796	0.0	0.13197788478687356	0.04665596575708935	0.11879991280740344	0.0	0.07656268586195637	0.06865107074590983	0.00014267879436418763	0.0	0.06748479191383441	0.042579497635677414	0.0	0.14015044219935166	0.22819689673622257	0.0	0.14935412367194068	0.03651234512236911	0.041911895844480115	0.0	0.0	0.0	0.0	0.05812539520404689	0.0	0.05603460790291206	0.0	0.06449730045235663	0.0	0.0	0.04254126023788945	0.08088806314940969
kjzv2rwx_sfomyxok_GGTGATTTCGGCATCG-1	0.1354811587556371	0.19796682718031033	0.029427501337613696	0.05771161781628151	0.10533123470834826	0.09809963311167164	0.07860709827001962	0.10585135677852911	0.11788767930296769	0.08558042845828276	0.07693750748334666	0.10289505969768091	0.07582505235126268	0.02677051413006469	0.0	0.07709559479222401	0.008204030675940789	0.0915723787557724	0.0768473451963847	0.080317682883774	0.08395561448810106	0.07727846209809047	0.09470304975922954	0.07587586944890316	0.07869627251649723	0.06918666679482127	0.0671978175337278	0.03904853253990004	0.031694549706828175	0.05332203237275168	0.07767958335888508	0.10607587691465402	0.07765997689421435	0.12250727752536932	0.127804816172298	0.10131815749793278	0.14436811128945962	0.03021068385015625	0.1106836802321613	0.09850285439399964	0.7624884478817063	0.095223802501726	0.11795077581594436	0.06521836798875996	0.1030713123845454	0.22095148920991617	0.08095906902086678	0.026985176092909072	0.17615837346174426	0.08747654943075224	0.12238255950148841	0.0945722608643957	0.1573005547576807	0.16469209406609087	0.060102237068529206	0.09142983035910994	0.04859996433030141	0.1451578384162654	0.12771927077216197	0.14397064759276468	0.066842217536203	0.08812199036918138	0.0	0.0471934743609217	0.10777344645723458	0.10469207679262907	0.10389577744980806	0.36002140181915465	0.0	0.0	0.038743587322569474	0.0	0.015793066548587663	0.0	0.0	0.0	0.07814407814407814	0.26507681724375143	0.11372669312805922	0.16375421355888864	0.12407704654895667	0.05667201712145532	0.10213441988722888	0.1339631620530497	0.41746923488496523	0.1562275823454674	0.13797892386070207	0.11612580547607416	0.09746959905204508	0.2617901093021478	0.09848186443018732	0.0734949991140764	0.01648732734875057	0.1779011159663393	0.23397394183911038	0.09515361437301117	0.11736189460560818	0.32298912074192976	0.0898876404494382	0.2416800428036383	0.07865168539325842	0.13643659711075443	0.07697409488139825	0.05269088156336083	0.01879347244515784	0.14486262800869543	0.08608600152065557	0.21599374408363173	0.09973048947550635	0.07164695733831253	0.10379059143104087	0.05765115034777956	0.13962546816479401	0.07146678896277613	0.14224566230986777	0.07840625168735672	0.1038822636449406	0.03462933238214137	0.15537720706260033	0.12099230357657324	0.08146959158195113	0.0	0.027781207556488455	0.0	0.0	0.07344939704490266	0.07675878125316328	0.0587119951278808	0.3449371321562333	0.0070150407229058916	0.082597645799893	0.03721538552999227	0.09644337300468409	0.2314453871436215	0.10629759912571292	0.0	0.11013758708350313	0.10681117244559284	0.036637876124232464	0.11284363932839053	0.08668329058892515	0.07092492533226827	0.08531002913025384	0.11543174718238147	0.0	0.025472228430555837	0.06711352872401562	0.0332409163869838	0.14223292313179953	0.0444087747458534	0.14579989299090423	0.06157461172218072	0.01301943998573212	0.08057565819818822	0.07059936194161566	0.0	0.15207567770164018	0.11174311255135932	0.06612944718811258	0.09267550899721214	0.11216392455858748	0.11423735440589373	0.08721241305510968	0.13756613756613756	0.0	0.09839882686324634	0.07693804902209257	0.3962011771000535	0.0	0.07374710183698947	0.13327982878544675	0.10080256821829855	0.12020688425182807	0.11520501969940172	0.0	0.0	0.14314040222830704	0.06529703978813095	0.05109684323167469	0.14477095937770096	0.056779674757202844	0.05575173889780631	0.06844123417157125	0.013064027108970928	0.3192438023898698	0.00795434278580346	0.14231095059746746	0.0	0.09357632644124618	0.07695687090088156	0.023827358658819332	0.051364365971107544	0.09778683090236583	0.05719202348415831	0.0	0.06656595222358606	0.2288657035848047	0.25013376136971643	0.2604142780707789	0.03854732146614485	0.0	0.06705903335116818	0.18971820938113074	0.01886035313001605	0.0	0.13548000064853996	0.0	0.12540111129084214	0.0	0.1489858456150591	0.0	0.0	0.10465798246697124	0.12440579758990801
kjzv2rwx_sfomyxok_GGTGGCTCAACTGCTA-1	0.12050943973094856	0.24570477379466144	0.0	0.07951655342758929	0.07130130332922958	0.08202915997859818	0.06523584755845799	0.08557980484575908	0.10526473418924422	0.10268270652467826	0.07311398677805862	0.10534287436440351	0.07261221662205326	0.06748261102193687	0.045696847194974535	0.06021268057784912	0.03885449310810467	0.08526166343724904	0.07499913702342119	0.06691081994316286	0.07415032451671436	0.06485905135129409	0.0	0.06200321027287319	0.15115034777956127	0.06154144359755609	0.059280164463892775	0.06703891477117019	0.031766256832861724	0.042905313618324226	0.07801605525796558	0.2259385070986848	0.1441794208558683	0.2142585085833991	0.11549257087921992	0.07624398073836276	0.1594478330658106	0.03701894371166477	0.10280524564752613	0.07899774691857982	0.8358383189843864	0.07284013450086346	0.06741573033707865	0.06728094788820409	0.09326426071946042	0.1038211164615659	0.0	0.028646964403739025	0.11330123060460139	0.14973823407901063	0.12971975918323886	0.06456215444979489	0.11063520223780425	0.08772198017783893	0.06654447384784463	0.0	0.019439985732120562	0.08576779026217228	0.08392011230362247	0.1147701885800644	0.08183573054690041	0.1042625289816301	0.010958524067138299	0.054423430339404937	0.0	0.1358471402272583	0.16429487110431232	0.14482611021936864	0.014543508925531398	0.0	0.0	0.03033296291723258	0.0019556834744746407	0.0	0.0	0.0	0.03503861930828223	0.41863486967820834	0.09692902699585039	0.15303330794442557	0.13132448076268302	0.2409844836811129	0.10398485409721364	0.13748959816375547	0.34314250044587125	0.1462683815055548	0.08246679228603997	0.10397329425175053	0.10175556545343004	0.16097225407016738	0.07811771466259265	0.06861209086404753	0.008481461664982265	0.14347550686273625	0.17044813674027157	0.1282701134859621	0.09308981772391506	0.0	0.0	0.5280898876404494	0.07856251114678081	0.22380188030268286	0.07308108168360977	0.044970689320819345	0.0	0.12584793483669887	0.12807299146743262	0.17714121084907603	0.12286996407078503	0.1314683176641443	0.13559698728238054	0.0	0.18127340823970037	0.02690514408010395	0.14920125353512192	0.1065296819342794	0.1157579310794085	0.0	0.022953451043338683	0.12649709840721077	0.0984840378098805	0.0	0.0	0.0	0.10679507758159444	0.07993305071956758	0.06201900134484404	0.07333328402038597	0.23107276618512573	0.0	0.16415864098448368	0.1723440936924083	0.093048620717498	0.3955005223063008	0.1139962515769353	0.03989910570969961	0.12495391123789563	0.09634298590176912	0.0284848021605646	0.0921467213602045	0.07579284460581363	0.07343436398666657	0.07829498840734796	0.1831926681509864	0.04878355836716709	0.012170591462299611	0.049882091829657374	0.034272094946252246	0.10272873194221509	0.04812065275548422	0.0692215088282504	0.04838832959787757	0.00828329667280978	0.06261761775612996	0.06381249875119054	0.0	0.16739318781182694	0.11590548875899734	0.05852890272196839	0.05983873541531732	0.10504949170679508	0.07138021154875088	0.07981367347522249	0.2011176505558528	0.16950240770465488	0.09159185938212155	0.06022657436718035	0.0	0.0	0.09577314071696094	0.11439272338148743	0.0	0.0887462100945247	0.0949877397332784	0.08475120385232744	0.0	0.057596072136719856	0.06886617370844722	0.049841544223566694	0.1570632862767694	0.04546265220422524	0.005671482075976458	0.0	0.07472801854824326	0.08016764758337792	0.046263599072587834	0.15189470503140914	0.0	0.08831046475974373	0.07357479905565985	0.0	0.0	0.07690842580314979	0.04683817043367605	0.0	0.05287508261731659	0.16198501872659177	0.0	0.2945043185813651	0.047144119609717386	0.02981392307235004	0.27858034599607634	0.0790529695024077	0.056581059390048156	0.0	0.09741070415227719	0.0	0.09437953388828749	0.17130372748350275	0.0	0.0	0.0	0.06518294439642754	0.09486665290434201
kjzv2rwx_sfomyxok_GGTGGCTCAGAGCGTA-1	0.08854047236872277	0.16919327031686582	0.0	0.15574954008076988	0.11979824110292094	0.08765191469846366	0.07820642494338047	0.09889445737362003	0.11347416118872374	0.1010296269448136	0.07184056970193416	0.12589980739834689	0.07197229118933474	0.07469356486210418	0.05948913065017934	0.07996477617264135	0.11572269357181075	0.07949707740223833	0.07954702359377966	0.08030320622531767	0.05169586153953521	0.07340963703903038	0.07849881525643966	0.08046013911182451	0.0758872837524523	0.06259711716214442	0.06009988751990193	0.05855485521147346	0.035859078949545764	0.07089019233301497	0.07545114651907328	0.09185362151131683	0.13710795990907634	0.12428925102701527	0.1128998415845739	0.052021012695169996	0.1511139646869984	0.04606043687626492	0.11245615599548184	0.08692623735402831	0.6062065275548422	0.09253801091095067	0.09018191546281434	0.05858952209411082	0.09296952193491191	0.0991840556447298	0.08306581059390049	0.04620904541591918	0.1443980738362761	0.1080859594584527	0.1471024542648548	0.132334581772784	0.14331333952859676	0.15172361079263166	0.09816638468323861	0.0	0.0	0.1508828250401284	0.1261253199553321	0.10172082828794833	0.054280888385316674	0.08840734795790975	0.0	0.0474767337320859	0.028128105174654132	0.13134006221037262	0.1348637788574445	0.4498876404494382	0.0	0.0	0.0	0.1122772358727415	0.014538477149868084	0.0	0.04670947030497592	0.0	0.099559616413549	0.5888557670259115	0.11576844547986469	0.1634106452842376	0.14178218784960359	0.08937399678972713	0.10940609951845907	0.1628766516406966	0.31044527673741157	0.18275506467420496	0.12172052015725685	0.10474096819968828	0.10800075074444156	0.14943055874035008	0.09203964459510026	0.07391046672898681	0.02948695083526544	0.17647968182361168	0.18023802293465216	0.09909605474360057	0.14744366751228874	0.2633018250995779	0.21255897660392042	0.27105403959336544	0.0816390226502586	0.14132844148895513	0.07914771713929017	0.05044789614977535	0.0	0.17116591273894644	0.07054152234518882	0.21652878956249744	0.08956959483970998	0.07106277502975508	0.14708811787463472	0.0444087747458534	0.149812734082397	0.0	0.0	0.07934380844390122	0.1020465672550703	0.053861244872480826	0.11808453718566078	0.10862452154586986	0.0	0.0	0.03979915215870272	0.08248617799179597	0.0	0.06561029482377798	0.07842060358914292	0.043357176143382324	0.24000133761369716	0.07252838713512871	0.06888710540395934	0.11729385886689257	0.09094743145982809	0.16293408749267496	0.1054701932062678	0.04119850187265917	0.11263677619851574	0.09272599146537212	0.0	0.13716485345698828	0.07902680952973254	0.13752678367332585	0.13448467193785546	0.12426862734945374	0.054196959682749506	0.0698945486315704	0.056449279670253455	0.0652658203220001	0.1074549670055288	0.1074438202247191	0.24150615302300696	0.04493642328261497	0.0	0.07458522444235346	0.08494568511352511	0.0	0.1558715130379991	0.12269619175491552	0.08634764429017099	0.10152722630546404	0.13077314071696094	0.09882392888010866	0.09625304792128705	0.348235340744704	0.0	0.09695222242038722	0.07878171966598585	0.21522204387372926	0.0	0.0	0.16217228464419475	0.13686463349384698	0.07890137328339576	0.11976292048995288	0.08154093097913323	0.0	0.06826550845057124	0.06137285058351299	0.02335679301971437	0.21230330219094265	0.06986396874037323	0.0	0.0	0.09586231496343856	0.03299447119671839	0.023684679864455147	0.15200988843310942	0.0	0.09513359787043368	0.07014814008719931	0.016550740146245763	0.0	0.10211153953520832	0.05729686347663876	0.0	0.1157586630157681	0.22966827180310326	0.0	0.05533898952839563	0.059471206737965986	0.07600618274775578	0.040841804886748705	0.1276975209559479	0.0	0.0	0.13992249947306126	0.0	0.08434362915679874	0.0	0.04980787003258914	0.18352059925093633	0.0	0.07592501131826974	0.09607928222455339
kjzv2rwx_sfomyxok_GGTGTCGAGACATCAA-1	0.12550638232821218	0.17561381606325427	0.15476190476190477	0.09725367752149344	0.09320700026492543	0.0858126958648628	0.07452768188492369	0.10089335588635058	0.12131245603682667	0.10761701482977308	0.07208525028508513	0.149346133210869	0.07452509292324483	0.07204265771681502	0.01726017081822325	0.09906589976814696	0.09483044153991184	0.0917698720022087	0.09197532462302306	0.08340446099707542	0.0635133877683951	0.07919011153016246	0.04035771612015593	0.09064312466559657	0.13612448724808277	0.06824192706080616	0.05981242807718379	0.062000026099779455	0.03177177276563353	0.05409376463666078	0.07628827043385407	0.1239687931613722	0.1194889463693586	0.13400622103726276	0.12193028386022438	0.07570893525949705	0.14201819154628142	0.03895751428726514	0.12081266362373312	0.08612955954467139	0.6966292134831461	0.09626468656339854	0.13237025147137507	0.05334934385453298	0.095218445985792	0.15788300338862138	0.05413991439272338	0.01996034368803701	0.22765115034777955	0.169304644059302	0.14419640997049643	0.13856488912668688	0.15019946870922624	0.15147974652675408	0.12336413460008966	0.04799672678059988	0.0	0.1400749063670412	0.11345760556894723	0.11321315930275126	0.05579160503152572	0.07292669876939539	0.0	0.05228119581980325	0.0	0.1388851103191229	0.16192846190583918	0.3427501337613697	0.1037015419037891	0.0	0.0	0.037165082108902334	0.004040515857641003	0.0	0.0	0.0	0.1584283382036191	0.5843460979897577	0.12292295256958456	0.16422260558059099	0.1336300403716134	0.10140181915462815	0.1327390212783471	0.1834450092877059	0.4145116223767909	0.19118941179700177	0.1344778654011678	0.134559285365343	0.1355620358620535	0.2953451043338684	0.09209803924729651	0.08092570141436464	0.06759407883003389	0.1770157311401488	0.16945034922563013	0.15186843513277576	0.15370156532081017	0.3778610070744902	0.06576195340240285	0.37736757624398076	0.08226324237560192	0.25888557670259116	0.06627318530408419	0.05466167135123516	0.0	0.18370019493615	0.0	0.20887352348026506	0.10681859970481392	0.06971424203710376	0.11459851010412808	0.06701444622792938	0.21031567683253077	0.07475349690437973	0.1630360009172208	0.10034475254555658	0.12026446324544973	0.03501575411687771	0.05783841626538256	0.12547845413013953	0.05493133583021224	0.0	0.015434004198049142	0.01729980381665775	0.0	0.06533591252692376	0.076981186644108	0.04402043528538636	0.32303370786516855	0.04607336068010225	0.07507356875334403	0.07169609416800428	0.09565413953964018	0.2951412774847767	0.10640367680769307	0.0	0.12518123626000438	0.09517719575269588	0.08593849524828658	0.12986742762023662	0.060177808840688726	0.15355554048385192	0.21028278144383014	0.17014446227929375	0.010165864098448368	0.05530609342300424	0.055068069674811246	0.04125687047035362	0.1111111111111111	0.10839129659354378	0.18766720171214554	0.05785641549116929	0.025523650991815784	0.06157289533403443	0.08453496555505974	0.0	0.18037007764949362	0.13618253463494082	0.06835658909111111	0.12352416622079543	0.1271672685928304	0.10979236119685558	0.1107983205290007	0.21296791708776727	0.1647940074906367	0.13407843370390188	0.08976091915181211	0.22150882825040127	0.0	0.0	0.040235420010700906	0.14681647940074907	0.21983235241662208	0.11360703627722794	0.19684323167469234	0.0	0.13845088597236646	0.060819895632551364	0.06918549615178829	0.22587150677038317	0.07424161356745626	0.0	0.0996968075619761	0.08792580702693062	0.09220617085785625	0.09523809523809523	0.15792759051186017	0.0	0.09794199424577307	0.06697892767212897	0.0	0.0	0.09788569800172145	0.06301425823897734	0.0	0.0999905580209612	0.03598180845371857	0.0	0.09905984865856456	0.05622786925652726	0.04559776469888829	0.34795790975566254	0.09742286427679686	0.0	0.0	0.11480778896509233	0.0	0.09211077515232205	0.0	0.04654895666131621	0.0	0.0	0.09511462320451085	0.10306927926144063
kjzv2rwx_sfomyxok_GGTGTCGCATCCGTGG-1	0.1330447909500879	0.0831103977171393	0.0	0.072018587333348	0.09354984494070345	0.07907207826951006	0.07121785146257979	0.0758927345010145	0.10806866389997159	0.07351218043497855	0.07058049562619098	0.09404730626312315	0.06891302967826694	0.06570115277980447	0.0	0.07548377028714108	0.03375882188081225	0.07700019850086504	0.0812089726551488	0.07194899252797614	0.0718414869611743	0.06669317102568714	0.0	0.06701979668271803	0.14553237025147137	0.06232518910814006	0.0495032979016388	0.05289283430555012	0.013905666517736481	0.04872497495620461	0.06856142202044724	0.08437542772531013	0.08134054451953257	0.09797226832077337	0.10001487827000054	0.11496181720900822	0.13824719101123595	0.024100309395863866	0.09672570882516783	0.09200327899431085	0.6465295004620847	0.08172524513596431	0.058079186730872125	0.05116423445611198	0.09250245554631267	0.2179195648296772	0.0	0.01898467252069367	0.12104868913857678	0.12175332371606017	0.11675168532712178	0.03847571488020926	0.1269540893432082	0.11536963635106263	0.06073489219556635	0.13121203537594814	0.0	0.0947565543071161	0.09582161173595226	0.11572763838435039	0.05541567438461027	0.05179240235420011	0.0	0.04965796773032613	0.0	0.10782073255887767	0.08586223117555596	0.27295880149812735	0.02801692689333139	0.0	0.05010543543260001	0.11499362061159814	0.0	0.0	0.0	0.0	0.013595642809125955	0.40250707024382787	0.09558891583214557	0.1575390816486672	0.09478087455615546	0.11756019261637239	0.07239247643742026	0.12989707933528158	0.3517626776053742	0.14872814043985608	0.11157094005164352	0.08272966245609138	0.08494225150499049	0.18245050829320492	0.08407432743601083	0.06921114395865574	0.016110813863622852	0.14917830867406093	0.2211617717235695	0.15947171299034102	0.1049226391946204	0.1763272100350752	0.0	0.5194756554307116	0.0841804886748707	0.24757318657800198	0.07592908418048867	0.051930369321567006	0.10647405029427501	0.1358304616731583	0.1903353890343837	0.3612791702679343	0.09927164242397137	0.0844662102401153	0.12843560933448575	0.005417335473515248	0.1449331193151418	0.048306963234732096	0.16074294886493923	0.06594476432637447	0.08243506443601742	0.021312644908150526	0.0	0.11405729102358315	0.1020510076689852	0.0	0.0	0.0	0.0	0.05701664128630421	0.06999031133862595	0.06545800632685114	0.28437667201712147	0.0	0.10396602461209203	0.17543546757029904	0.08610976690667384	0.19231063211801575	0.10441459090753855	0.0	0.08789993263417027	0.08773440864424696	0.0	0.07650301069241679	0.0709182051692106	0.061165997231830437	0.08682103719556904	0.08856728628385026	0.07213671985648192	0.02829645583165708	0.055704179299684915	0.012597889002383384	0.08337792045657214	0.05466381309077938	0.09062332798287855	0.05083178613960988	0.04991776152824842	0.06676364365971107	0.08035006627015578	0.0	0.1473140445364252	0.09817684935609464	0.057431032879329734	0.06958782724601767	0.10000468164794007	0.09716837469646458	0.08313218073917962	0.20634920634920634	0.0	0.1402809979589006	0.07256243715700354	0.23381487426431247	0.0	0.12662742999821652	0.0777956126270733	0.0	0.2092741216336722	0.10044978154693951	0.0	0.0	0.12136090391212664	0.06452961890882064	0.024282833271597318	0.1087102660136368	0.09488139825218476	0.0	0.016630996968075618	0.04516675584091315	0.07035848047084002	0.043303014089530946	0.14652443374353485	0.0	0.08511512008192973	0.07634927688250864	0.03959336543606207	0.0	0.08685474678391142	0.04754674417595766	0.0	0.0950492556573191	0.1936864633493847	0.0	0.12306046013911183	0.031095761117223054	0.06334343974793413	0.0	0.10353130016051364	0.0	0.0	0.06080062259837541	0.0	0.08834333605694986	0.0	0.0	0.0	0.0	0.06780158044202989	0.1052459734667998
kjzv2rwx_sfomyxok_GGTGTCGGTCAGTCTA-1	0.059791332263242375	0.08649901908328875	0.0	0.0809384551111502	0.0747505285522085	0.059934648016509974	0.06225706125659951	0.0799690223057713	0.09492686227799862	0.0540875365087036	0.06419458866224934	0.08399993229135619	0.06598782525107118	0.01983316309159006	0.041396666864831656	0.071294810058855	0.0	0.07087992309854813	0.06424572970422916	0.0656085115661115	0.04117523902575197	0.06590547770275722	0.055950470075670715	0.04783092562867844	0.07883003388621367	0.06436324782217268	0.06416558405731385	0.06248450325594749	0.036228646445257126	0.06334038393263428	0.06596763575116135	0.129219704605124	0.08784969652356756	0.1234186685529287	0.09834250349782406	0.09728099615740066	0.06116211878009631	0.019246128674560527	0.08436241514685126	0.07439144712621673	0.7072328420643027	0.06525379860540179	0.04103798822899946	0.07158173330229253	0.08580035188027478	0.13431870875691101	0.0	0.03180058540270041	0.09632958801498127	0.0899485949976634	0.10442050738713285	0.09155222638368705	0.1049806163348446	0.10618286908128688	0.06804115511980681	0.046926635822868476	0.046415195291599785	0.0	0.09437680251601874	0.10101623440624032	0.049112279118888505	0.044283930800784736	0.0	0.05628856330025904	0.0	0.06210608410189442	0.09330618605937209	0.4322097378277154	0.06109246558684761	0.0	0.0	0.0	0.0	0.0	0.06575708935259497	0.0	0.05140552331563567	0.22647710769701138	0.09009125742739203	0.1371449415782448	0.07322826985748335	0.02339218833600856	0.07952915997859818	0.11699485856789228	0.3240146245764223	0.13146062236200048	0.10964710261241771	0.09833670644613487	0.07561397169021147	0.0	0.07748701659393309	0.06315747822795498	0.0	0.1300130398513517	0.16798981967521293	0.19222212835459435	0.1042448167929212	0.2658581534986029	0.07918673087212413	0.18619582664526485	0.09684323167469235	0.19552090499120997	0.0605688202247191	0.05332989876191878	0.0	0.15141412894221884	0.08329813297288165	0.1841379594188583	0.08817731705337369	0.08970201242615826	0.076569123760135	0.023274478330658106	0.10116639914392724	0.0	0.023465566001681572	0.0620341872790074	0.07554754329220582	0.038879971464241124	0.1077581594435527	0.09239823846565419	0.05949705724986624	0.0	0.004609622587150677	0.0	0.0	0.07366890288238603	0.06539412606828338	0.05193393051312587	0.4183721241305511	0.014505677427025741	0.03330658105939005	0.09565424172165746	0.08518074844199502	0.3274223547096741	0.09926645989280462	0.0	0.11065599902416576	0.07367097748024029	0.05951743993477541	0.08219742328891606	0.07146904534855943	0.07050291763062771	0.07322196460773239	0.05442793282590311	0.1057186919711705	0.032556501479840974	0.053339080118106334	0.01908653144608201	0.12894596040663456	0.05155386124487248	0.07256554307116105	0.0448501256247334	0.0	0.05903200586705042	0.06922067628860486	0.0	0.1202059789295288	0.09262680409595822	0.06896893233667525	0.07224428111477195	0.0877093365436062	0.07686031197267153	0.09034406283312707	0.23020827140677327	0.0	0.08028654657868141	0.07076017870187697	0.23234349919743177	0.0	0.0	0.16367041198501872	0.0	0.22846441947565543	0.08276323808379327	0.05976457998929909	0.0	0.09854278790167753	0.06303887922523624	0.05012964563526361	0.09029235433729815	0.0785706178964606	0.10449438202247191	0.09675405742821473	0.078517924023542	0.1141430354913501	0.04665596575708935	0.12466064245090462	0.0	0.08032696065259436	0.07088118262180346	0.0015694667380060639	0.0	0.08298802544955451	0.0264431767240756	0.0	0.17348062820633872	0.31875334403424294	0.0	0.31491248184667125	0.04072056798985217	0.03349979192675822	0.0	0.07223113964686999	0.14499732477260568	0.0	0.01794834379104042	0.0	0.07521329235465635	0.0	0.06430273846004184	0.0	0.0	0.11222064452401531	0.08732265208421981
kjzv2rwx_sfomyxok_GGTGTCGGTGACTGAG-1	0.09774134372850264	0.0	0.38603531300160515	0.05375374715069959	0.08778382084807305	0.06967056485515555	0.06469774816704169	0.06733723955778295	0.08919879974971852	0.08349586058901028	0.06630490346427588	0.08691729168368582	0.06415893177007002	0.04654895666131621	0.054277391356043043	0.07435348671303728	0.060613009248643275	0.06986323592684286	0.07900047176052975	0.06684966344723509	0.07918673087212413	0.06810921598934055	0.0	0.08114071696094168	0.07784911717495988	0.06163155230470039	0.056096319313658126	0.054157042372991945	0.04184938193973292	0.05333953386037813	0.07162536044187164	0.09099506016150907	0.07686933644136822	0.09121618557916406	0.10579546765931432	0.1513692300209154	0.1375708935259497	0.05728863765014229	0.0902201172696387	0.06680607301161884	0.6337856899654652	0.07430917923029265	0.0	0.04752919265313124	0.084943717706881	0.1481407169609417	0.0	0.051477669719573224	0.1365864098448368	0.10854650493393204	0.09930285359793284	0.05763034302360145	0.10582073160429163	0.1069945367124913	0.06359087819761977	0.030938217983822743	0.05479757446049581	0.14050294275013375	0.07274940669608485	0.08507692452104043	0.06336966746748637	0.025485999643303014	0.021976497631928344	0.04312316035354054	0.0	0.07156459994014745	0.0930512315023287	0.24308186195826645	0.008122963179142954	0.0	0.03251188115695716	0.0	0.021106621649047065	0.0	0.0	0.0	0.05910194674239618	0.3828632576626156	0.09114988942099617	0.14489552676530165	0.11554063913614475	0.11210272873194221	0.07666460879944026	0.13744687340192957	0.3083199571963617	0.1315590334374937	0.07079582199269546	0.08759857631376929	0.08836206051336352	0.12864022013299703	0.07419488373284411	0.06811835939170653	0.0	0.13077997183231493	0.23238326609113125	0.2135113063557771	0.10142018880408137	0.3311337019202188	0.0	0.2574638844301766	0.1259140360263956	0.13750668806848582	0.059730024968789014	0.04251099880607755	0.055042803638309254	0.12093150295397487	0.0	0.2497839239412273	0.08597750158608683	0.07311560258132145	0.11860723546116804	0.01819154628143392	0.037324772605671484	0.0	0.14438584422533057	0.07980195136158438	0.08212179567410972	0.03893942096189287	0.045532370251471374	0.09544388196073589	0.0	0.016912089701537673	0.0013170350249001935	0.06518637417513821	0.0	0.06227380609403081	0.06300869087385941	0.04899364602673255	0.227695291599786	0.16265382557517388	0.05283574103798823	0.09416800428036383	0.09154023021485874	0.07207826951005121	0.09066278370605409	0.0	0.10089904273987642	0.07985662521151696	0.0	0.08880905670632798	0.058576621079212396	0.051766278067908074	0.0543021619800646	0.04602254094823866	0.0	0.04941382042790093	0.03614331292233914	0.02974852862493312	0.2586053147850901	0.03546905653647227	0.08888443017656501	0.06554430398473271	0.0	0.057387086954115235	0.05290067913034019	0.0	0.14279250284497533	0.09575736697053212	0.06366920420741407	0.05393446162222035	0.08585406634563938	0.08639646869983948	0.06440354682056372	0.1336424707211224	0.11503477795612627	0.09087846541030062	0.059526708377023195	0.0036115569823434992	0.0	0.0	0.1252541466024612	0.0	0.04804708400214018	0.08640126121950312	0.0	0.0	0.13256538570484375	0.05789102533966433	0.026958060665925834	0.13093523205882757	0.12930265739254504	0.044034242910647406	0.1038434100231853	0.048956661316211875	0.12912430889958978	0.0484394506866417	0.13907219150664843	0.0	0.0856729132870891	0.06846063082970338	0.08671303727483502	0.0	0.06426724940098169	0.033062556938961436	0.0	0.11380732068108142	0.21963616907437133	0.0	0.08277917908736529	0.02480747380381265	0.0	0.0	0.20131086142322097	0.0	0.0	0.12027173824926633	0.0	0.07809451917108044	0.0	0.0	0.21608193839333487	0.18673087212413056	0.07385685475573116	0.08124616445416233
kjzv2rwx_sfomyxok_GGTGTTAAGATGGTCG-1	0.13636016204234502	0.06337316449676	0.0	0.047633706399290515	0.07103637789794656	0.0801278376519147	0.07006469408347198	0.06228243337113973	0.10338478997643695	0.10173918546517315	0.069806689968317	0.09999094764870695	0.06891638110536374	0.05292694197188579	0.047638864118264866	0.06981228821116461	0.08940355168284542	0.08942514351007971	0.09197029059297997	0.07321171167577957	0.06984088212715472	0.06416556569903219	0.1693036765267905	0.07676190476190477	0.07896379525593009	0.07239533773544404	0.06850853986367005	0.06312231661642459	0.03930102099915606	0.05141770383815958	0.07795440659757474	0.09013649881170133	0.06474731880872295	0.12118780096308186	0.10907536320622904	0.11454837297533926	0.15388336008560727	0.04963516101767201	0.09594185618946335	0.07657384363909464	0.7936183666520745	0.0749877734961711	0.055163188871054036	0.05666989327680639	0.09150351685002714	0.1937756375958623	0.11426565008025683	0.04197903880653385	0.131856607811664	0.1161929143724052	0.11959952937161587	0.07468045895012188	0.12184862906329494	0.0776361909129623	0.06461397191734271	0.11210776445409625	0.0	0.05981808453718566	0.10824510675741933	0.11016304806961223	0.050841560094699555	0.0057249866238630286	0.0	0.05299823886564885	0.0	0.07663392913821404	0.11538668706303123	0.28496522204387376	0.0	0.0	0.035187108551285685	0.013458451660698851	0.020626925702477813	0.0	0.0	0.0	0.07273874689605027	0.31200794924711456	0.1049065227655828	0.16072208719847642	0.08296609757283914	0.07807383627608347	0.1070864715808536	0.14929937963645828	0.3748439450686642	0.1580051971406921	0.08428594691418335	0.09785283923046502	0.09663761733883505	0.35152487961476725	0.079594239564598	0.07608992604501888	0.08168360977349741	0.1566689453781808	0.22308504330976242	0.15676832530765114	0.1103886402558798	0.17347363414779146	0.0	0.5099518459069021	0.07825040128410915	0.13620729190552625	0.062101502586053146	0.05016460241915323	0.17462546816479402	0.16416916416916416	0.09306975303427108	0.3254311231839322	0.11195371111188414	0.06566864305914982	0.09661275054533482	0.02360888175494917	0.05887640449438202	0.0	0.08369639990827792	0.07062436698556686	0.0901701678842428	0.022382735865881933	0.11728196896736223	0.09377700950734659	0.07569110041020154	0.0	0.03346092110137054	0.1708578562511147	0.10026752273943285	0.07561152954411382	0.06673521033071594	0.06039479945657132	0.3602193686463349	0.06646453837465073	0.03695157838416265	0.1637239165329053	0.09705769129255326	0.26028688629009655	0.09605204740275264	0.0	0.10180972895649498	0.0955947922240057	0.0	0.09399602537644271	0.06421927782680716	0.08333144937037958	0.093583417553455	0.09238164276221543	0.0	0.03373495607886164	0.043502169906664286	0.04116931757381195	0.030408418048867486	0.040551988585696454	0.03290529695024077	0.044507400640575186	0.004240730832491132	0.06296355233298279	0.06746901287439308	0.0	0.1755307678310017	0.11358106948524586	0.07119124312925515	0.08320051063989561	0.10114967897271268	0.08518335596987282	0.0721361792851629	0.1833026177595466	0.0	0.08358599369835325	0.05813360234691156	0.0	0.0	0.2206170857856251	0.0819689673622258	0.0	0.09092206170857857	0.10859849557800648	0.0	0.0	0.054763478425077894	0.0692680174885995	0.007099641931102605	0.13410434758749365	0.06128702757916241	0.0	0.0	0.046192259675405745	0.0	0.02835741037988229	0.16618859362305055	0.0	0.0905451919126146	0.07565049338044957	0.10073122882111646	0.0	0.08083548514667226	0.060762005986725084	0.0	0.04736726151134611	0.23568753344034243	0.0	0.3268363525185355	0.04021257537227743	0.0029427501337613697	0.0	0.07218655252363118	0.04320492241840557	0.0	0.06686447135885339	0.0	0.08050706273857568	0.0	0.0	0.0	0.0	0.07347614931884595	0.08159513768644087
kjzv2rwx_sfomyxok_GGTGTTAAGCTGAGTG-1	0.1344683940992127	0.0	0.35767790262172283	0.028929102809355234	0.09398099809357582	0.12348563020713904	0.05907244124883035	0.06988818988489327	0.09717348667526302	0.08728720435860704	0.068223379499231	0.10594268463300811	0.06749557315909066	0.06467970232015176	0.06036105661573826	0.08312600321027287	0.04935157583632704	0.08124126520622427	0.07014129803183808	0.06524807231474973	0.07441784725614721	0.06412522317977483	0.0	0.09080791867308721	0.1017478152309613	0.06753347238108054	0.056837222845051015	0.060411202025342885	0.01991251730623907	0.048594963905265284	0.06687451999217386	0.160426543232919	0.12058630079098125	0.13832739342166117	0.09270449752934881	0.06386497397733353	0.10807918673087212	0.025232434612014486	0.10223497083671865	0.0774637862566942	0.7614183569239749	0.06639535324497936	0.11535580524344569	0.05085791070866978	0.08635699933216952	0.05952380952380952	0.051197164258962015	0.04353381802159066	0.08323167469234885	0.14418459746293624	0.11613661450469273	0.08066107841388741	0.10116677461443872	0.08267362589765709	0.06440429193238183	0.0427721650457936	0.0	0.08186195826645265	0.08970680626320136	0.0944677940168774	0.0596523253496155	0.02413055109684323	0.0	0.05335128677753466	0.048536268439960256	0.09828059961367902	0.13438618792664492	0.25065810593900484	0.15876258572887786	0.0	0.0	0.04477919084660658	0.0	0.0	0.0	0.0	0.09049128150251745	0.36918138041733545	0.09153420544864929	0.1328058015169115	0.11211634807140425	0.05590155163188871	0.11519446845289542	0.13016394477068635	0.19720884608525058	0.13322736014361802	0.09350733942819922	0.10642985088515132	0.0980427420100342	0.2429870824734388	0.07499825801229261	0.06700317215924746	0.0	0.12915576247996088	0.12856998250256677	0.10413674636028272	0.10189635720136624	0.10302597943047381	0.0	0.25382557517388976	0.07401462457642233	0.09409156921195444	0.059727238273586586	0.047116128233345246	0.0	0.13528793304074202	0.06352961054321196	0.2477672140593489	0.10329856365964482	0.07125386270077855	0.11363542824216981	0.10252808988764045	0.07323702514713751	0.0	0.11014293357792555	0.08329365488421256	0.09524468266533162	0.0672671065929493	0.16762974852862494	0.11539490472074741	0.0444087747458534	0.0	0.05774375437296786	0.0	0.0	0.0801306059733026	0.06704004164678322	0.06413025521915906	0.18117977528089887	0.08560727661851257	0.17184991974317818	0.10813863622852386	0.0856287961513511	0.19167367321460418	0.10733767786122556	0.0	0.09479176196297928	0.08900677289276905	0.015898494229152335	0.10463536225976033	0.06794090412814241	0.07358005712175676	0.10024671541525475	0.14244291409931134	0.05199383124036131	0.02048750093125004	0.050502348255157245	0.03362031227199767	0.0	0.11764312466559658	0.1239633493846977	0.03497767356308235	0.0	0.06170146768509806	0.07249977243916356	0.0	0.13929488067399434	0.1013848087464793	0.06152056784871861	0.081890118554814	0.09589686998394864	0.07587253570399638	0.0913845424952724	0.20831103977171392	0.0	0.14003329171868498	0.057838747562892694	0.0	0.0	0.23675762439807382	0.09176029962546817	0.0	0.19850187265917604	0.08505220269926152	0.0	0.0	0.07046863689295943	0.06492228408452376	0.024015310532164463	0.1604793458726043	0.07487394004247937	0.0	0.010299625468164793	0.06835205992509363	0.1833422507579811	0.05468164794007491	0.12637229257079444	0.0	0.08659846140066281	0.07852447354446973	0.0	0.0	0.0887884709330728	0.042199904559455124	0.0	0.08954143455134862	0.43726591760299627	0.0	0.10035924482152411	0.047390601234812826	0.0	0.0	0.03161227037631532	0.22485286249331193	0.0	0.13132934481249087	0.11851257356875335	0.08737417099058072	0.0	0.0	0.0	0.0	0.06198296085936535	0.0872419037507952
kjzv2rwx_sfomyxok_GGTGTTACAACCTATG-1	0.15767599174501262	0.0	0.13148742643124667	0.055593424071183034	0.09175250770101867	0.08190495299243293	0.07725726892265294	0.11057519351247545	0.12855216369639527	0.09878780556562361	0.07881056429846083	0.10609944486271705	0.07613634078572434	0.06288000389123985	0.0	0.06056937756375959	0.028280975311472903	0.08198186488036041	0.08228050190717824	0.07889867491304403	0.08890478516760882	0.07539002651788165	0.1410227012153176	0.07855965757089353	0.07753700731228821	0.06486745609903788	0.06190114547951481	0.057577744718057135	0.0529419227438456	0.048836651115344805	0.07442258729044728	0.16759366406609677	0.10147120467023137	0.13861305329597085	0.12035519008420528	0.044797898730483	0.13300802568218298	0.06239870968742488	0.11576441044813912	0.10266148310679803	0.5763412617345202	0.10061899976945195	0.11222578919208133	0.09055338406054592	0.10208421205765994	0.1828072052791154	0.08182851792402354	0.06836622289365184	0.13463884430176565	0.11997209636236801	0.13322500150460873	0.05606087628559539	0.13914186214600172	0.13963959045362392	0.08583503246424595	0.07443426808925818	0.0	0.08592830390583199	0.10497704151542776	0.1381496813194034	0.07704130341275087	0.07160691992152667	0.0	0.04646822089852062	0.0	0.168412365898559	0.1563948707452214	0.31272338148742646	0.0892553139744151	0.0	0.03647751235325591	0.062394534304646664	0.0	0.0	0.0	0.0	0.02841228683925313	0.3846212642360315	0.11460815190708014	0.16039063773421874	0.17010068583102292	0.15411449973247726	0.12440054327694777	0.1374172947206655	0.41002318530408416	0.17204483194237047	0.10676483588061507	0.1272547514364808	0.10968264239633144	0.0	0.09621486222713263	0.07893506456477295	0.03212254523115946	0.16297003444167052	0.26481859066128727	0.11179634479457069	0.11951532386442669	0.16681529041079604	0.03735590252444185	0.40679507758159444	0.08177278401997504	0.13345562944278835	0.07548599964330302	0.046371971093525484	0.10252808988764045	0.14677831531764116	0.1243276731153727	0.2200683211919167	0.10883868627285331	0.09666306329915594	0.17139564555294892	0.08587479935794542	0.10409844836811129	0.0	0.2575097454712222	0.10835243625677601	0.12047013736249661	0.059508947149396585	0.07506688068485821	0.0797423550232539	0.09334760121276975	0.0	0.0	0.05555555555555555	0.12199036918138041	0.08089887640449438	0.08578745679869275	0.05379302862863159	0.3026016586409845	0.11545092443968849	0.07661182450508293	0.08578562511146781	0.09859477450564391	0.16555835817473058	0.12565651736103564	0.04395016433539708	0.126169545654904	0.10212843701470722	0.040688934749929934	0.1253046786754652	0.09280768570125508	0.07974438390643486	0.08645938608485425	0.1366782305528228	0.022786642746986434	0.04688082031276456	0.0611537165844282	0.04556641860012647	0.0	0.0656210986267166	0.08015650080256821	0.047611650676943486	0.0	0.08371501448312761	0.094771873036594	0.0	0.15059982128937813	0.11704561515087274	0.06721765480991392	0.09290079130410295	0.12468800160513643	0.11957443305757913	0.10856317825183079	0.2430691793987674	0.15195291599785982	0.143986683312526	0.08811685525777431	0.0	0.0	0.10335295166755841	0.012359550561797753	0.0	0.0922418405564473	0.12366703576221091	0.07597645799892991	0.0	0.04969628300758506	0.05967480876041827	0.12583858089476066	0.1199873784143447	0.10812782722895083	0.032156233279828784	0.032281077224897446	0.06603352951667558	0.13572320313893346	0.08799714642411272	0.1385495313397935	0.0	0.09057433743692837	0.07295435790008252	0.053540217585161406	0.0	0.0999480947728383	0.06433198848929186	0.0	0.014635067510150127	0.2994917067950776	0.0	0.29274631200794926	0.050826314618765064	0.08444801141430355	0.0	0.12439807383627609	0.0	0.0	0.13557728164469737	0.0	0.11380569415583787	0.0	0.0	0.0	0.16813804173354735	0.08155327818249167	0.12215327016707181
kjzv2rwx_sfomyxok_GGTGTTAGTATTCCGA-1	0.10855690590843078	0.07752214493787528	0.0	0.0409126556579227	0.11999563652230828	0.07442864786363984	0.07186650248832795	0.07062992774923765	0.10170882679339392	0.0762276800696518	0.06541896358465449	0.09036601673728237	0.06889686397109414	0.02737244029378861	0.04123813487109367	0.0712346174424826	0.10104716043720859	0.06551737688663989	0.07580961586035888	0.07133742756869839	0.04320492241840557	0.059287276149727994	0.0	0.10520064205457463	0.06928838951310862	0.05426066006029674	0.047228195505803434	0.05184068694619531	0.06320155769941475	0.04426709603649644	0.06376061370916952	0.15160451429069147	0.09910609917766577	0.15484578901070997	0.09759048324811709	0.08397781993287612	0.08303049759229535	0.014857204891401276	0.09529561813165642	0.07482488305083913	0.636266355367479	0.06984984548309138	0.023033707865168538	0.05641666564558751	0.08427466676820815	0.1100187265917603	0.07055912252541466	0.03184464797154817	0.10454788657035848	0.07482509431023156	0.11203085142335986	0.060709827001961834	0.10906573549979819	0.1092875887647729	0.05239830520729397	0.0803827148837063	0.0	0.05302300695559123	0.0916959823118066	0.10442010926191884	0.06779515801326773	0.012734082397003745	0.0	0.04860908701536306	0.0	0.06053722193505092	0.103676731985306	0.35193151417870516	0.005350454788657036	0.0	0.0	0.06832119191669754	0.0193354366155606	0.0	0.0	0.0	0.023665473103675352	0.2846441947565543	0.09724723361507694	0.1536113752001876	0.13204922418405565	0.11805243445692884	0.0801827386097049	0.1254589625376142	0.40123952202603885	0.1492595602475194	0.07786307488310419	0.09072510293809756	0.08608573613573908	0.12634716808071544	0.07514854363558297	0.07399309474203622	0.10748469175435467	0.14485477982326433	0.2710945295214958	0.08847962603137056	0.10352946025171424	0.3834492598537542	0.07840848290286492	0.24895666131621189	0.13416265382557518	0.18550791102958036	0.06034867130372748	0.04036088700727335	0.0	0.10987140200623347	0.11914618005688378	0.2635304770136231	0.09507493121435445	0.06541749926294756	0.12812281351607194	0.014312466559657571	0.07289459604066345	0.0	0.23427348467476877	0.06863471774305709	0.07158996339586265	0.0357885975863504	0.0	0.12643536239041858	0.04836811128945961	0.0	0.05058237642507305	0.0	0.0	0.08694351840419257	0.058551617428021924	0.05545364213100971	0.3331661316211878	0.006539444741691933	0.07453852327447832	0.0	0.0864586776228678	0.21106270223445184	0.10182940017986636	0.0	0.10067587610231844	0.08809763057502164	0.04247241967948228	0.10340815477252074	0.052112639906495374	0.06815675576555463	0.07029903097318828	0.05371166226548611	0.0	0.03804241082010958	0.05043398133285774	0.023055596089303954	0.28669520242553953	0.050539504191189584	0.10924959871589085	0.029437363927085874	0.0	0.06332217117765356	0.08222827571048934	0.0	0.13643659711075443	0.09664826816883208	0.06675628376493266	0.07306843888748088	0.09875267522739432	0.09534613326748158	0.07392510997022533	0.22117194776370808	0.0	0.11729385886689257	0.049638305943311686	0.16385767790262173	0.0	0.12413055109684323	0.0012306046013911183	0.0	0.10165864098448368	0.08627679876853704	0.0	0.0	0.07638561042394486	0.06473692104833095	0.032658352883071985	0.1121537638391571	0.12406569709940496	0.0	0.11013019439985731	0.07174068129124309	0.0	0.0	0.1269259160176763	0.0	0.08550491185019106	0.07400555600898392	0.040770465489566615	0.0	0.07829983483378695	0.04515350020967999	0.0	0.07773896075284047	0.16653290529695025	0.0	0.20186501566918902	0.04951575378289177	0.040425658403186494	0.0	0.0749063670411985	0.0	0.0	0.07578189600661511	0.0	0.07741292376777091	0.0	0.0	0.0	0.0	0.09452813104498498	0.09567413623858816
kjzv2rwx_sfomyxok_GGTTAACAGACGTCCC-1	0.19421195444469924	0.2388680815647108	0.0	0.07653349164815995	0.06328601037884336	0.08945769318963541	0.06994803462403894	0.08631500181182883	0.10629920941161995	0.068556777146846	0.07464542743771536	0.10998533224705118	0.07672382624151645	0.0745658835546476	0.0	0.05669252719814517	0.06407806568320212	0.08683254084130108	0.07925936473417444	0.07310062548027792	0.08186777397817945	0.06977407738461476	0.049797447068715125	0.07851685393258427	0.07767076868200463	0.0723364667134431	0.06414472006550366	0.05334958044604523	0.018268769340239282	0.04557554058761661	0.07142808472862097	0.09892119899958939	0.1136273016327407	0.17063416492096745	0.105484073098085	0.06481346368986818	0.13821294810058854	0.020579865230573584	0.09922121158076214	0.07977037222475837	0.6490101658640984	0.07574093856049774	0.037667201712145534	0.0706014973104775	0.09823515541704257	0.20209113607990012	0.04721776350989834	0.03299656941428257	0.04186195826645265	0.12837705128986596	0.11548582989257425	0.09811545092443968	0.12057484535308308	0.13285506819100032	0.06559368357121166	0.10732382840776761	0.0	0.20716960941680043	0.12387887465208061	0.11642871223001323	0.054359571543973396	0.028179061886927054	0.01656659334561956	0.041195765067140684	0.0	0.09666186032592432	0.12441423292791969	0.2813911182450508	0.06547011041393064	0.0	0.04100966229188305	0.10523932995843108	0.046309108688031585	0.0	0.0478330658105939	0.0	0.036300777873811585	0.352059925093633	0.09757278572412867	0.15078405673542275	0.12583296852959774	0.12312466559657571	0.11608346709470305	0.13500235972146085	0.4438202247191011	0.1481185097248271	0.09286993742294182	0.08909437736990253	0.09633956059039887	0.21722846441947566	0.08677427403893777	0.07506842268651019	0.05075005449537285	0.14431270748069872	0.21147311034951485	0.17152431640900004	0.12038376081774378	0.3415968135069259	0.0	0.3308186195826645	0.07909755662564652	0.13078040204845984	0.07165150704476547	0.05220782194434125	0.08714553237025147	0.15630062821074056	0.13936526710033512	0.29238177552784295	0.0951320800348525	0.08396392264771077	0.1473597563485204	0.04674959871589085	0.07987158908507223	0.0	0.2980203317281969	0.08606705576090176	0.09317403470403056	0.030913738778907317	0.0	0.12250483598798205	0.0628856786160157	0.0	0.044161830678684615	0.1400035669698591	0.0	0.09828648255614547	0.07314158460225877	0.06020001331449579	0.2794609416800428	0.17216574519945307	0.0733346709470305	0.13524760715771952	0.09534679646807448	0.16293408749267496	0.1086209590871317	0.0	0.10484812193492406	0.11256399883420985	0.022038778058039697	0.10166076418082838	0.07766649095062379	0.06632554377450722	0.07670471434516378	0.07949740244049776	0.0	0.03872645630574802	0.049353982125517705	0.02098351087115132	0.15988942393436775	0.05172106295701801	0.05584537185660781	0.04111220421477761	0.02455264253017062	0.06010786240106271	0.07254417455359224	0.0	0.1509230213502158	0.10939261401684552	0.07695355008110226	0.07413102043498258	0.10464854200107009	0.0880005762028234	0.08709396787276537	0.19784792818500685	0.0	0.09856726710659294	0.07839244509157892	0.213884430176565	0.0	0.0	0.19759229534510434	0.0	0.1327626181558766	0.10609350992695342	0.0	0.0	0.10848833915588707	0.06668972511199017	0.06107749927974647	0.11241442702116859	0.12596267652447427	0.045906902086677366	0.004414125200642055	0.10749955412876762	0.06911004102015338	0.024933119315141788	0.14787690981511206	0.0	0.09199346381997829	0.07521318690619776	0.0	0.0	0.09649501593505014	0.05855494338640406	0.0	0.04236301262077865	0.3952648475120385	0.0	0.22487197126041428	0.044616180015750774	0.028535758872837526	0.05707151774567505	0.12921348314606743	0.0	0.0	0.1046743518653631	0.0	0.0915798773128274	0.0	0.0	0.0	0.0	0.08241758241758242	0.10539202262638518
kjzv2rwx_sfomyxok_GGTTAACAGCAACCAG-1	0.10380837728349766	0.16990666428868675	0.0	0.09131687152312055	0.09892107819455916	0.0871694183291294	0.07069318928638614	0.07925344803452548	0.11137242807847442	0.08453718566078117	0.07125727734751756	0.11481251697315867	0.07065518034029208	0.027208278612772994	0.06305610050928404	0.0727505796326021	0.09518713852582232	0.07432698634374506	0.08479392119297882	0.06820012887180446	0.05709284202200665	0.0667495153263259	0.11744248261102194	0.07122739432851792	0.07606563224540752	0.0660296581796279	0.05782061232570453	0.06159547951819807	0.015163299189709475	0.05464381139063487	0.07021425505218884	0.14227232570582454	0.12782134252112065	0.12048045270288653	0.10422275822143634	0.10462571136728441	0.1501123595505618	0.04792921891114368	0.11020010260542928	0.0868256095346086	0.7432754511406197	0.08021767216067024	0.14165329052969503	0.06553286036946729	0.09252222684366128	0.051364365971107544	0.09416800428036383	0.07586944890315676	0.18133761369716425	0.13118096050822547	0.12090374406175576	0.042827418108316986	0.1288671115992228	0.13139188259573492	0.10870099634144578	0.08843987033015453	0.0	0.13365436062065275	0.10956500988995214	0.10554945415974393	0.05657843661809293	0.08617799179596933	0.0	0.04182728294053332	0.0	0.15924857850205404	0.16473296203331644	0.4009844836811129	0.05797947370981079	0.0	0.0	0.03909947730172449	0.0	0.0	0.0	0.0	0.14470922336090875	0.34250554154245966	0.09853974600471463	0.15177052790144013	0.11408142419378374	0.06518994114499732	0.13195209285096926	0.14759827681175997	0.27801557576838476	0.15875208540838265	0.12231372275339056	0.10304975922953451	0.10311586956095456	0.30948559198960485	0.08286147409238857	0.06790771614717213	0.07678893446683709	0.15207638803144422	0.19429381227134035	0.0974064374419194	0.1288451334044274	0.33458177278401996	0.09499489274770173	0.28833600856072766	0.07909755662564652	0.0	0.08262829944711968	0.04900046962507097	0.0	0.1843549708718248	0.06848582129481005	0.25011318269745236	0.1013662709317908	0.07237855013594523	0.10008643042350908	0.13463081861958268	0.1379347244515784	0.10891997248337537	0.04081632653061224	0.08811888154223996	0.10460322095914404	0.0	0.12386302835741038	0.11990163394657777	0.018583912965935437	0.0	0.0	0.06429463171036205	0.0	0.09076291997640312	0.06947204025855712	0.0375937254205778	0.241205189941145	0.0	0.05614633493846977	0.08875809999405505	0.09141092909019645	0.2561593925959897	0.10112773512247573	0.0	0.1100599639052221	0.07377537659806775	0.08117404265076818	0.11552948270444258	0.07128148328032237	0.12253043856145612	0.14067237381844122	0.13428778542950345	0.020520567777672867	0.04288491104022323	0.06131918435289222	0.0576681745221071	0.280988050650972	0.05944578205814161	0.14633493846976994	0.059520727464599466	0.0	0.056114624268924926	0.10590792333530923	0.0	0.16158536419758115	0.12222907854400328	0.062209001083376514	0.1062337491669248	0.10641653290529696	0.08189282627484874	0.10289210460751759	0.3427659869607435	0.05575173889780631	0.12783623645046865	0.07316042916279462	0.21762974852862493	0.0	0.0	0.1211342964151953	0.0415195291599786	0.05054396290351346	0.09873305808533832	0.027875869448903155	0.0	0.09498630913039373	0.0622542204790336	0.057949541095608514	0.16809345461030853	0.08025682182985554	0.0	0.0006688068485821295	0.10674157303370786	0.0	0.08931692527198146	0.14273328973703506	0.0	0.0879796749065566	0.07191399169117699	0.031175316568574994	0.0	0.09389975457696513	0.049789958497823666	0.0	0.035061215497434926	0.0	0.0	0.3321868073071925	0.04908891974918992	0.03445098388918614	0.29659354378455505	0.24242018904940255	0.0	0.0	0.0927736433354411	0.0	0.0821619708476254	0.0	0.040517534899557374	0.0	0.0	0.10620138288677615	0.09500919126682199
kjzv2rwx_sfomyxok_GGTTAACAGCTAATGA-1	0.16301689215011847	0.06670233636525771	0.11637239165329052	0.06202129920769293	0.07455313313282115	0.08251165634793244	0.06445709985805415	0.09186429990803498	0.11507241731280896	0.07267029883920062	0.07538371067073318	0.10577194109642374	0.07209846256239076	0.04299820030157109	0.0397320809305828	0.07174291064740503	0.0419883309128895	0.07192482359117286	0.07704511066236329	0.0781665696139666	0.06926512666620141	0.07273192779094732	0.10525108919972484	0.06725307651150347	0.1791956482967719	0.06695517472278557	0.07026528797408785	0.06302933615210951	0.03483863138676066	0.06462299295440112	0.07703908622408769	0.08571926288153098	0.07755092303864937	0.09493883251262798	0.10649884741094258	0.13685004134442336	0.15619475655430712	0.05281441676165662	0.10087368743215601	0.08833453595849225	0.6980884284255071	0.07779536405774513	0.039192081326912785	0.08192322301594109	0.0934877251975177	0.20313893347601214	0.04534510433386838	0.027998615176407643	0.168517924023542	0.09454727702487623	0.13661715015862874	0.08162416027584567	0.12068279312513494	0.13013616361472358	0.05711248969675936	0.15944355270197966	0.0	0.2272338148742643	0.12207985413951823	0.12378148085569729	0.06943701325723797	0.05778491171749599	0.0	0.06140775802260328	0.0	0.07497891558070571	0.09536377706198987	0.4341573033707865	0.0	0.0	0.045762125074749	0.016421780466724288	0.03667829006844892	0.0	0.03948635634028892	0.0	0.0719979146945439	0.5329817320186502	0.10238320010083889	0.15572186603018676	0.16145726932243787	0.1328624933119315	0.11870107420669218	0.13712742364427757	0.35391772189525	0.16414863801661284	0.1286435433968409	0.08156186754134971	0.08171685169155608	0.13047466177482228	0.08579589492760048	0.06771976651185552	0.029903097318827655	0.15316856341794682	0.1653724350353564	0.1892652980766523	0.1093369483861424	0.19428095832590214	0.012403327010068584	0.46217228464419474	0.0794988407347958	0.22961094550179623	0.0916126047797396	0.049830491050254555	0.09229534510433386	0.13774240740532875	0.13660555884092254	0.36243157591472197	0.10287533109044919	0.08974568960810649	0.16942832448450426	0.03350722311396469	0.12496522204387372	0.0	0.13475502560574792	0.08439647033606419	0.09065617362701547	0.05638784852267998	0.06158373461744248	0.10176153434580401	0.12174068129124309	0.0	0.0	0.2257000178348493	0.0	0.06490238849789412	0.06936011452865386	0.05626607293878044	0.37523408239700373	0.07318233160929791	0.1715489566613162	0.2058736103679924	0.09234031541013747	0.3043899207623124	0.10637625184601039	0.0	0.10473030103931891	0.07647235380861031	0.0	0.10955056179775281	0.07886491384978055	0.0975666734489333	0.1115966153419337	0.11552667460605119	0.05205677776728669	0.053660320620923664	0.05294671343360482	0.040789921688798095	0.13679329409666488	0.08374576422329232	0.1591425896201177	0.07150377367329679	0.0	0.07042593771332632	0.09616609942965484	0.0	0.1557291963725546	0.11195406012026746	0.06630578271839337	0.07660537110566679	0.110759430176565	0.10103304934765608	0.09444063241558738	0.19998811010046966	0.03638309256286784	0.1143511087331312	0.07479206940020243	0.28196896736222576	0.0	0.0	0.08865703584804709	0.0	0.08742643124665597	0.10504487801249203	0.04681647940074907	0.0	0.045038240015107166	0.07032601955266617	0.10095896612750545	0.16754469001660013	0.07078813820386855	0.007972177635098984	0.03482254324950954	0.10647405029427501	0.0	0.04876047797396112	0.1622475873412203	0.0	0.08860334173577473	0.07950690168362992	0.011021936864633495	0.0924291064740503	0.09818448019168585	0.06268166240076352	0.0	0.08223963742800491	0.38135366506153023	0.0	0.09951845906902086	0.029087837634738278	0.01941026098329469	0.23488496522204388	0.023898698056001425	0.10420010700909578	0.0	0.09600012970799487	0.07330123060460139	0.08039369392910026	0.04396290351346531	0.0728634661218931	0.08232056867690897	0.0	0.1101730666337408	0.09723433447223591
kjzv2rwx_sfomyxok_GGTTAACAGGTAGACC-1	0.11524497439425209	0.0859045241067713	0.05082932049224184	0.07118303685950292	0.08488522495285886	0.07306237101582205	0.078077549833745	0.08901639279925591	0.10883075969172962	0.08562837160155029	0.07177853800479729	0.10907715326366703	0.07479123566328488	0.033361301619728584	0.06323444900223926	0.0706772784019975	0.03584804708400214	0.0690561334248251	0.08316073801757021	0.07926413667856412	0.0800765347663247	0.07069451787984961	0.11507299549033097	0.07274050294275014	0.07722489744961655	0.06592232869734047	0.06979747091327719	0.05127627921544063	0.031573199185848326	0.06414711917179627	0.0743885182939155	0.11379048614481069	0.06920830308792808	0.11490328372826944	0.11791362782770581	0.10440682912593025	0.16147672552166933	0.03579376710788533	0.09751864402301356	0.08753736728172354	0.6535823726834963	0.08872495741696697	0.07934724451578384	0.033499565020278635	0.09748103908175261	0.1874442660959515	0.13098582129481007	0.03768608567022314	0.12766185125735688	0.11258305057195685	0.13489164502344875	0.05282682361334047	0.13643002637680343	0.14143399467866333	0.0718190100212572	0.14458817234759072	0.010255038344925985	0.23568753344034243	0.10463028730264372	0.13560000187735255	0.05128218578317719	0.03975387907972178	0.0132572379763391	0.051938410928611796	0.0	0.09945497909695206	0.10001041363683698	0.336457998929909	0.0759278175008512	0.0	0.09268876089761748	0.07338354529365765	0.05501743510267338	0.0	0.0	0.0	0.0581964851627773	0.286172896124742	0.11954843454389943	0.16235994442313553	0.10234447200739336	0.09115034777956127	0.11128287442894184	0.1493881156802505	0.28342548005469353	0.1602510414740529	0.12101100332658711	0.09905087584618606	0.09120872656374744	0.10418099824199342	0.08625087166557131	0.07588015563160824	0.0305768582922141	0.16913660925719023	0.21384466328286553	0.16251302413336713	0.13100150651732495	0.3234647167231437	0.02378520356048446	0.3063670411985019	0.07825040128410915	0.1326148436902851	0.08117085785625111	0.05216927063254525	0.10888175494917068	0.17116591273894644	0.12311678071583453	0.17557723175700704	0.10129918318598877	0.06460947139690547	0.14269251347903034	0.022605671482075977	0.08383092562867844	0.0	0.10104716043720859	0.06952155153371523	0.10621567675933713	0.04592473693597289	0.18373461744248262	0.09019632053339918	0.10158730158730159	0.0	0.04572580977075359	0.15739254503299446	0.0	0.08219670466861478	0.06778447789683745	0.05851844180948929	0.3843967362225789	0.0967837821770406	0.07042536115569824	0.16045419416205933	0.09101861145306323	0.26836352518535506	0.10437060747842483	0.0	0.09693610226299287	0.09255199293565969	0.0015032230120512625	0.10290708043517033	0.0768925506269509	0.08755152638678514	0.06023720349563046	0.08537427294223235	0.1130204890945142	0.023514910159768643	0.06555496106057904	0.05688019845323216	0.14401640806135188	0.08018994114499732	0.13830925628678437	0.06078560456440641	0.007411370707250857	0.07378957491559196	0.11027265118364936	0.0	0.15277422438775315	0.11183817566317036	0.06930831784358556	0.07193451794279707	0.11210640716960941	0.10991686216405318	0.09018579556361528	0.17729821849672037	0.0	0.07341022135029626	0.08271753408637257	0.0	0.0	0.09327626181558765	0.09320492241840557	0.0	0.15084715534153736	0.10745973568181102	0.0	0.0	0.12935511283164952	0.0630234323055535	0.044923241552455036	0.13348012786215033	0.07331744410396096	0.0	0.10085607276618512	0.09394506866416978	0.2035848047084002	0.10337078651685393	0.14942011969165528	0.0	0.09626482334257934	0.07311834782792695	0.02029605849830569	0.0	0.09937379323981668	0.06743561378392839	0.0	0.10102917571522992	0.13857677902621723	0.0	0.23855384850569442	0.04268039749670857	0.0023779799060697935	0.24255395041911895	0.1849473871945782	0.04186730872124131	0.0	0.046467889164518376	0.0	0.09855205909556576	0.07000178348492955	0.09489761175154433	0.0	0.14031567683253077	0.08117257274560645	0.10359379234899009
kjzv2rwx_sfomyxok_GGTTAACCAATTGCTG-1	0.12563058931437743	0.061827477557814634	0.18820224719101122	0.06678540278663413	0.08919675648158248	0.09229534510433386	0.07806228027099199	0.0945813890513212	0.11056945513591046	0.07910618639143467	0.07276432947667603	0.11642059726383483	0.07622091503422596	0.07618318011576439	0.038008045498682204	0.09486579275905119	0.040102932558791306	0.07516935549691216	0.07882212326757451	0.0780613922586512	0.05387093772535883	0.0702928957048965	0.06863869143162883	0.08810058855002675	0.12698412698412698	0.06610935432505775	0.057139055259905064	0.06312884156128881	0.03454077101708285	0.050460122443741054	0.06984274075667565	0.07116104868913857	0.09340121935842254	0.12932230595532823	0.11719737265011554	0.08059730531640644	0.1286548956661316	0.027202022316824465	0.10464542778317226	0.08416461729522239	0.7199280120628435	0.07881760541980563	0.07177635098983413	0.05701297587394165	0.09394881137889421	0.10290708043517033	0.06795077581594436	0.03897648947219337	0.15310861423220973	0.1271308694150395	0.13892598052540275	0.09244396884846323	0.14559244553330894	0.1146780809702158	0.0736446719592787	0.12252541466024612	0.0	0.26634563937934724	0.12749182983689503	0.11559211699661139	0.06401836639774512	0.027144640627786695	0.007946416186116561	0.0516667829809012	0.010548039440495299	0.08213854957332391	0.12073355094243414	0.4273729266987694	0.0755873340143003	0.0	0.07474900072388506	0.04383257192245956	0.019685983653438127	0.0	0.0	0.0	0.03984030950323085	0.518306198884048	0.10945808208085386	0.164255326368653	0.1726348557809232	0.11777421080791867	0.10220685681359838	0.15711538183448295	0.288909696213067	0.1768105177613863	0.10957731407169609	0.10092586130690674	0.09749425036206612	0.1231368952075212	0.08514692613954208	0.0747940627699412	0.09749717614886154	0.16080877193510792	0.20100357179008865	0.1473627889949593	0.1259329257567361	0.3530705665537126	0.09514081424193783	0.4772605671482076	0.08088104155519886	0.08415501031873424	0.08444522471910113	0.05318387106572181	0.07136169074371322	0.1816049119419906	0.09332319562952325	0.1968555788780508	0.09627588468858862	0.08968563348292768	0.14702226612338973	0.07156233279828786	0.13121455323702513	0.0782695100512115	0.20499885347397387	0.05249336101825536	0.09513269640231321	0.018488793769692646	0.024451578384162655	0.14137547845413015	0.0032816122703763152	0.0	0.0	0.2065275548421616	0.0	0.07014309036780947	0.0726091420473443	0.04538640392728313	0.21839887640449437	0.06343261399441175	0.18733279828785446	0.07995957434159681	0.08908626776074179	0.26250350327396876	0.10320737514139379	0.0	0.08586648258884388	0.08478730854724277	0.050778363779968916	0.10699423339872778	0.07337033241921505	0.1327842209310796	0.1452103521391911	0.11632061305856159	0.05831995719636169	0.016213909827904993	0.051063155183005374	0.03922369765066394	0.2044765471731764	0.07059256286784377	0.14626805778491173	0.057484102738594535	0.0019816499217248282	0.0653308979539123	0.08204844714705314	0.0	0.16258972875638592	0.11388203256710783	0.0719207408024716	0.08582880422028855	0.11743746655965757	0.11879244351154464	0.09556484056870025	0.23228900382458434	0.009844836811128946	0.09631809444543526	0.06817357339150917	0.41198501872659177	0.0	0.0	0.2637774210807919	0.0	0.03941501694310683	0.1211992457861592	0.004922418405564473	0.030789435283817307	0.0013218770654329147	0.06869289956591917	0.06994690702555871	0.18428201012470674	0.05535288681356097	0.0	0.04351703228107723	0.1358569645086499	0.0	0.07997146424112717	0.14079870400095118	0.0	0.09015942838755112	0.07533586447126725	0.03998573212056358	0.0	0.0813857968688208	0.04290124795742773	0.05109684323167469	0.015138639725553142	0.4035580524344569	0.2739432851792402	0.273102499426737	0.04404806992864056	0.0	0.0	0.11481184233993223	0.17442482611021937	0.0	0.12064464873453637	0.04360620652755484	0.1013489505781118	0.0	0.036577654555182644	0.0	0.0	0.10350557682018356	0.09760928760309456
kjzv2rwx_sfomyxok_GGTTAACTCTGCCTCA-1	0.09374761140411221	0.0	0.0	0.07960450610904667	0.08490080880175786	0.09897863639837957	0.053013478748433346	0.05681162605422928	0.07284510635748971	0.07775610747702086	0.057946971735372076	0.07310252045426613	0.06205285555388641	0.02545722068193978	0.0	0.06526663099696807	0.06800173252821728	0.0556104707694881	0.07378234004729112	0.06593999750056061	0.048316933026263754	0.049317715594705075	0.0	0.07753237025147137	0.14027108970929195	0.06155946533898495	0.04077751288235583	0.05399554998760261	0.026322031187083893	0.04149852737482686	0.06937972687047714	0.161944579242724	0.1062286791192538	0.20182096834163107	0.08545849391850714	0.048835060071015124	0.0779967897271268	0.045106660153069536	0.0777068237014138	0.05197156895950835	0.6919597256675908	0.0441608268410132	0.034563937934724454	0.08526419402137732	0.07269906035078676	0.07606563224540752	0.07721375066880685	0.016170962767129322	0.06795077581594436	0.07070050321365924	0.08362846812312792	0.09377563759586231	0.05411750349656914	0.061581186781828834	0.10262750712188914	0.0	0.05274656679151061	0.19106474050294275	0.0482267996264003	0.07482951292087897	0.036145294572260865	0.07454967005528804	0.0	0.04158439145076692	0.0	0.06400594898023959	0.10541114115505187	0.1817442482611022	0.011381876550415877	0.0	0.0	0.053669177264682885	0.022158262762679657	0.0	0.0671482075976458	0.0	0.06940500198927166	0.3095620270580142	0.07819450210653957	0.12214609589493476	0.08915316892844982	0.17759229534510435	0.06971231016174836	0.11404750730593427	0.17663931989774687	0.12110881312617285	0.04844487868425338	0.09975574010747436	0.08408169668243791	0.0	0.049211824451345525	0.06403787388812225	0.07060618671105562	0.10545013586942882	0.12387025870171937	0.12272253667877558	0.08665013692601285	0.16544795196480588	0.0	0.257035848047084	0.09572855359372213	0.0	0.044447788478687356	0.032164060364344944	0.0	0.13186813186813187	0.02965278364450452	0.18961188624109973	0.10661153876098044	0.06656402528908835	0.07304605506852697	0.0227394328517924	0.09632958801498127	0.0	0.09921271879538332	0.09005617159415737	0.0912453823964914	0.0	0.08705189941144997	0.058494875910606245	0.05739254503299447	0.0	0.004156891797341236	0.07116104868913857	0.1532370251471375	0.08278662660685132	0.041579974838401805	0.05810051458060571	0.12687265917602997	0.10189643897509067	0.0	0.2116996611378634	0.07945784020036341	0.11197737521975082	0.0958078100081447	0.0	0.10954016583637588	0.07405377424560762	0.02382226298759204	0.11228311549338836	0.049018852949364165	0.06006073896562898	0.06107940471236351	0.10009665337682735	0.04730431498442073	0.02119863732721079	0.042360739551750785	0.052755484216158374	0.13037274835027643	0.028758694489031567	0.02113429641519529	0.051892014507869115	0.0	0.04742532425601004	0.03911160249451079	0.0	0.1278182909506699	0.09205516352537764	0.052857179090470996	0.06723925919668083	0.07869248261102194	0.05565913487261802	0.07587026576648329	0.10459148286863643	0.29481005885500267	0.10916909418782078	0.03406897945458491	0.15583199571963616	0.0	0.0	0.1491171749598716	0.0	0.05229177813447476	0.06977336389101095	0.0860888175494917	0.042852278807334984	0.07943851697982564	0.06166186468946095	0.04358562785529078	0.038043105458835796	0.0540720203641552	0.0	0.028179061886927054	0.0	0.07419297306937757	0.0299625468164794	0.1236871569268573	0.0	0.08795503153640513	0.0657881743865366	0.08375245229177813	0.0	0.05260529346081373	0.0218356398131679	0.0	0.05174204513265981	0.1776350989834136	0.0	0.10700909577314072	0.027470677704234073	0.04981867903216218	0.14785090065988943	0.0	0.0	0.0	0.10631191530067935	0.0	0.06872500183187405	0.0	0.0	0.0	0.20318352059925093	0.05246532493723505	0.05987313383579861
kjzv2rwx_sfomyxok_GGTTCTCAGTGTTCAC-1	0.04902354200107009	0.0	0.15676832530765114	0.04223927526990479	0.05542136130114749	0.050475808300848427	0.06683182225740329	0.06193314940327385	0.08797815136525637	0.06096066552753758	0.0626554603136312	0.09139930951902576	0.059478565258002714	0.05354102826012938	0.05255335592414244	0.05505172106295702	0.03103263777421081	0.071260802930961	0.07599731326625128	0.06753006639468276	0.01948263428478377	0.06327126895929372	0.04654895666131621	0.040888175494917064	0.07856251114678081	0.05837402242064827	0.05582323284307589	0.048956661316211875	0.010844323829381167	0.05616977443082662	0.05933716009281043	0.11189916259161098	0.08629567908176654	0.1291681403088754	0.08990385394879777	0.1943187898244078	0.13540074906367042	0.012306046013911182	0.09080442876739173	0.0723190049135828	0.7317962935940464	0.0710056928590382	0.11056714820759765	0.04625080154713914	0.08181314024830796	0.15786070982700195	0.0	0.027583168098700154	0.09913322632423756	0.1287495513067978	0.11666504631880113	0.05235122763212651	0.09556006120169337	0.09232628310821386	0.05895261232339884	0.09898341359015517	0.05056179775280899	0.06072766185125736	0.09417546136020864	0.10083201918654314	0.056545214839993425	0.02778669520242554	0.0	0.033120820384822225	0.1170985248031797	0.10923542907926835	0.09797077718048987	0.28545746388443016	0.12957828688165768	0.0	0.0	0.055315471045808126	0.05300640209590229	0.0	0.0	0.0	0.01625715108861176	0.3893602384774134	0.08410380176109587	0.1366335277796461	0.1180164404883506	0.06364901016586409	0.08785776021731077	0.11474162035959788	0.18806848582129482	0.12732839309734356	0.07842138320887711	0.06559890199362597	0.08375114502533762	0.2403118550791103	0.07321453424980695	0.0618345571880407	0.060499772110259004	0.1259866469512948	0.19850187265917604	0.06620483793754048	0.10845232023539057	0.08162416027584567	0.0	0.349812734082397	0.09764579989299091	0.24734388137277383	0.0619649545211343	0.046665194707489	0.0	0.13159873834031138	0.03618597054433837	0.2765361978845125	0.09796218901516845	0.05303501818062699	0.08517100876651439	0.023876404494382022	0.16237560192616374	0.0	0.024077046548956663	0.08545019904673548	0.08563216245473888	0.0359966708281315	0.05061530230069556	0.13384368440548217	0.10708043517032281	0.0	0.004897723998847595	0.0	0.0	0.05577368948155465	0.06373201451853137	0.05056179775280899	0.22889914392723382	0.09630818619582665	0.0	0.15278520896498424	0.07878944718895124	0.12774847766822084	0.09400034979762448	0.0	0.0873205310534297	0.07581550935894592	0.04147876379016026	0.08235666301476896	0.07479777847537705	0.1005232393110222	0.12226284604561759	0.11249762681440825	0.0	0.02073809185173145	0.049065652061906745	0.021246169560776303	0.0	0.10967317638665953	0.16241974317817015	0.03833835092572731	0.0	0.05435208759985978	0.08336274973414234	0.0	0.13130722202757794	0.09679717233512018	0.043251723800586256	0.08211727821426225	0.09337145532370252	0.08345474749969133	0.07348910916969927	0.20741929730693776	0.0	0.11135881735132672	0.06494756388658361	0.23060460139111824	0.0	0.0	0.25061530230069556	0.0	0.12883895131086143	0.07523540570467206	0.05917602996254682	0.0	0.033361659270449755	0.05634543789778616	0.054307116104868915	0.1321356546075647	0.05831995719636169	0.00016051364365971107	0.08921883360085607	0.0	0.0	0.0507223113964687	0.11686161147771634	0.0	0.08293678833382857	0.06635596747004098	0.0018191546281433922	0.0	0.07839506711331333	0.0472828366086793	0.0	0.033361659270449755	0.2117442482611022	0.0	0.12474203164411832	0.04408414041036185	0.0	0.15409309791332262	0.05194399857321206	0.11075441412520064	0.0	0.04864049807870033	0.0	0.06481654299788608	0.0	0.0	0.0	0.0	0.05719841955797012	0.08793563725882579
kjzv2rwx_sfomyxok_GGTTCTCAGTTCCTGA-1	0.12191393411297104	0.0	0.12627073301230604	0.061596194580648946	0.09527445755219291	0.08956279140869831	0.06400939627813569	0.08474387804625985	0.09337636361723121	0.07162130286450692	0.06646484274036951	0.10011826933762548	0.06485287432187815	0.04193418940609952	0.037433367021382	0.06851926163723916	0.05406507172157252	0.055766651653149465	0.07556654412399247	0.0701213882583664	0.05665084793076977	0.063194640710425	0.0654284185584346	0.05918673087212413	0.07833957553058676	0.06230196108585397	0.05372199704565876	0.05185210559970768	0.03901970842779368	0.048520790933896045	0.06446146163782321	0.04047681262209613	0.057069245790350775	0.09956380190621288	0.09972208154627189	0.0524101366797996	0.1500481540930979	0.05040283496560976	0.09457809572249855	0.07606579586787812	0.8510627948830196	0.06367849048818394	0.07915997859818084	0.05234460196292257	0.08741488578536474	0.20585874799357945	0.08350053504547887	0.022818116010449124	0.04686998394863563	0.07180445780929354	0.12053536293477406	0.06482373223946257	0.12020312954671322	0.11708032597736794	0.0718443162263387	0.10206779340949863	0.026440164080613518	0.12808988764044943	0.09783502329405316	0.09972614119568585	0.07023083890235245	0.04827893704298199	0.0	0.05214367134249889	0.0	0.06912968958293658	0.07141241233692783	0.24490101658640984	0.11313779853105696	0.0	0.06159317659648129	0.047207474173766306	0.0	0.0	0.0	0.0	0.05247561427336708	0.2863257662615608	0.10009757748683762	0.14641886123174377	0.07427890461598327	0.07233814874264312	0.08875005144668066	0.13310538029639155	0.34346947268295586	0.14048543593775656	0.10929583362411892	0.0751669109265592	0.08575294345045507	0.12993961629595657	0.07221788441907083	0.07703985725137914	0.04078235538909696	0.15195793518621692	0.20004916634130118	0.12339838359944806	0.10037732849658108	0.1958266452648475	0.0	0.23606206527554843	0.19043160335295167	0.17656500802568217	0.07309222846441947	0.043723612795297205	0.07035848047084002	0.1389247456663187	0.110303849511419	0.2427460180269169	0.10817029354615885	0.08120680053722934	0.08548380458492819	0.00635366506153023	0.13179240235420012	0.0	0.11220668042497899	0.06168894386603901	0.07266078628995366	0.030230069555912252	0.14237560192616372	0.13626167839650985	0.048225432495095415	0.0	0.0	0.0	0.0	0.0832997215019687	0.061455612916287074	0.06220828309576821	0.36179106474050293	0.07353902859520837	0.07203049759229535	0.1292432078948933	0.0887772693404962	0.28400723585314275	0.08616819470273929	0.0	0.0818148299082106	0.07664852731994415	0.0	0.0844671201814059	0.06535057324891066	0.09276884779337699	0.10575570219764976	0.0816721034191132	0.020583514304598243	0.010761864125539278	0.05141588886907239	0.05666618026168588	0.22855359372213305	0.04270331728196897	0.12319422150882825	0.036331313968138906	0.0	0.06332563052342208	0.05790035721501058	0.0	0.14597996159622806	0.09934705102449432	0.05673172964622986	0.05455774267128495	0.09471575708935259	0.08313783594682471	0.06775574969673949	0.2569010958524067	0.0	0.06479004419079326	0.061669375023812006	0.19555912252541466	0.0	0.0	0.07517388978063136	0.0	0.08682004637060817	0.10566719026732245	0.0	0.0	0.15031630629780002	0.06832127801992877	0.0137877104169239	0.12087226132169952	0.0749550075392772	0.0	0.01725521669341894	0.0439183163902265	0.33163902265025863	0.04497948992331015	0.14757842379565225	0.0	0.08686195589689782	0.07172455939357482	0.023506331371499913	0.18780096308186195	0.07831728196896737	0.034808685089583964	0.0	0.05381928052119724	0.21615837346174424	0.0	0.1326148436902851	0.047871540991096605	0.022026038879971465	0.10611735330836454	0.06732655609060104	0.0	0.0	0.05903335116818263	0.0	0.06823281529317589	0.0	0.0	0.0	0.0	0.06594949993826399	0.08001598114842386
kjzv2rwx_sfomyxok_GGTTCTCCACAATGAA-1	0.12868799205075288	0.08560727661851257	0.0	0.051063860976128174	0.08395019401891879	0.09252465030956203	0.06621920739975226	0.07759336805242137	0.09211402863343233	0.05803038061102577	0.0661864070171811	0.09102764794154683	0.06886374398566693	0.05784571234009436	0.0224917266115768	0.05910469056536472	0.035287523248999975	0.07318233160929791	0.0686095146044403	0.07693782629723415	0.04664200804894503	0.0712933451070384	0.12623251547810135	0.06897378277153558	0.078517924023542	0.0645947270787478	0.06758681506992219	0.042971655639509845	0.029372342009895584	0.055790575532253577	0.06818504072542952	0.05428845172769918	0.07236064110035341	0.09525169808925284	0.09921421752221488	0.0952137749890559	0.11684109149277688	0.028907964423352795	0.0958314892979895	0.069027738917441	0.6545065421469916	0.0697292893589335	0.06457998929909042	0.0433591053712848	0.08757610729028756	0.1404494382022472	0.05949036918138042	0.045692883895131084	0.04594970572498663	0.1098197777190808	0.10252172423531154	0.08730753225135247	0.12439525780743994	0.12350451148891874	0.0701994128960421	0.11509772448305165	0.0	0.08485821294810059	0.08274935076798601	0.11164204988125745	0.048047433705067547	0.07176743356518638	0.0	0.040222830705315835	0.0	0.053694987802776796	0.09088232231283283	0.39884430176565006	0.15083418454204972	0.0	0.0	0.0617771741367247	0.020959022896256528	0.0	0.0	0.0	0.04132197390624357	0.3455629442788351	0.0944233335066869	0.1476628571186195	0.13524976895763413	0.037838416265382556	0.08417170844137137	0.12333915704702221	0.4110486891385768	0.12775259662802219	0.11016121152906692	0.09460767208691	0.09241271895545676	0.10494534892608728	0.07877313193985064	0.07670585387468647	0.03953391593841032	0.15280015499253646	0.18908796436886324	0.09374559995494354	0.10891965707043834	0.4678675465192319	0.09309791332263243	0.2918673087212413	0.0924736935972891	0.1369716425896201	0.08195113251293026	0.0613958845890547	0.0	0.11888486045789416	0.14446227929373998	0.3277770918220356	0.07798577739788996	0.061666721263144104	0.14265958760340783	0.12232477260567148	0.021359015516318886	0.0	0.1409462661469082	0.05821196636576494	0.06899085738293227	0.033737589917365196	0.1236490101658641	0.13915298184961106	0.0	0.0	0.10746182656295016	0.0629570180131978	0.0	0.07496673114650643	0.06541899845270632	0.0453407894509743	0.28497859818084537	0.008144581178289043	0.14075040128410915	0.14107365792759052	0.09017971752762272	0.17195342556498255	0.09736741065930643	0.0	0.07878198144251587	0.07458881972447333	0.0	0.09036535962699686	0.0625865006643646	0.06340916912209839	0.050646017874482294	0.09077650632561832	0.03285808705504674	0.021584682799303763	0.041153914749420366	0.01651831314752663	0.15329052969502407	0.0903780988050651	0.10406634563937935	0.06261758055886363	0.0	0.06432192210475822	0.043924791698580684	0.0	0.13500528255561622	0.09519708349738029	0.04652600888682761	0.07225554523011649	0.08759965222043874	0.07840679919331604	0.06920976641793178	0.1372490735786616	0.0	0.07602599924697304	0.05262743772849175	0.3717228464419476	0.0	0.0	0.1467629748528625	0.0	0.10761548064918851	0.08804645453687093	0.0	0.0	0.07821105970478079	0.05765999314962692	0.0008231468905626209	0.1456352636127917	0.059308980657295264	0.04526484751203853	0.023586588193329767	0.12065275548421615	0.0	0.05664348136258249	0.1322565543071161	0.09479222400570715	0.09058618521103966	0.07281782557920437	0.02857142857142857	0.1606474050294275	0.08073225626352153	0.05724625106647579	0.0	0.056588927705913825	0.3089887640449438	0.0	0.14255140258350532	0.02760293613721211	0.0	0.20670590333511682	0.2552166934189406	0.13857677902621723	0.0	0.0749063670411985	0.0	0.08972173487459613	0.0	0.0	0.11067797905679126	0.0	0.0878760752356258	0.09509345039735202
kjzv2rwx_sfomyxok_GGTTCTCCACAGTGTT-1	0.11858900863716273	0.08976874145413472	0.0	0.04953934783086699	0.056865464632454926	0.07850836963999083	0.0652065299979722	0.08974504886705101	0.09517455352842662	0.06833048551062325	0.06433137650721782	0.07675216354875722	0.06950623227440066	0.033482902864925335	0.024394110536432635	0.07852461209202782	0.03676526790491477	0.08739378440387773	0.06400769199790585	0.07070370445872218	0.05233558982948333	0.060441432804012436	0.0	0.059462814339218836	0.07686820046370609	0.055324343287742335	0.04644185483669058	0.0490871602134962	0.026333063052627514	0.032945300350529796	0.058109053884498316	0.08194905869324474	0.0630058650526696	0.10003536741300977	0.09287712361076539	0.09781604163626635	0.12206741573033708	0.036956909453245555	0.08572314809310232	0.08302924097172112	0.6893817792694197	0.07774316449883141	0.07006420545746389	0.051315354171516794	0.08336836026135214	0.21887818797931158	0.0	0.016794133383690554	0.05440342429106474	0.12715118759778127	0.10418770638767583	0.05411093276261816	0.09719711263176668	0.10779164528304634	0.05530851879166486	0.0861108488339156	0.05818619582664526	0.0	0.09014490970408442	0.10462603137056123	0.0414957493609179	0.018619582664526485	0.0	0.03161010373861318	0.0	0.05996590218643161	0.0847957311270787	0.19852327447833065	0.10005350454788657	0.0	0.0	0.17849940321850435	0.0	0.0	0.0	0.0	0.023857540711473297	0.22555988687609876	0.08841060935539213	0.13711464455226147	0.09760202344472008	0.10561797752808989	0.06906531670576614	0.11555930657054253	0.35469056536472265	0.13864877449723595	0.07083071626305627	0.07572056668295066	0.07979853156628261	0.10869066727814722	0.07556196344315648	0.06581524899980827	0.0	0.13770946327811223	0.16816334793862883	0.050068992706485314	0.09919978686496468	0.3983710837643422	0.0	0.3409844836811129	0.11173533083645443	0.09080486127035084	0.04941089263420724	0.03626334985198633	0.0	0.1106908073200208	0.07808847962603137	0.18224472157056426	0.08236056101920367	0.04154791932824494	0.09885994155657077	0.03216960941680043	0.06979133226324237	0.0	0.26217228464419473	0.05993491098119487	0.08280615617033331	0.051958860947624995	0.0	0.1157961888298967	0.10543962903513465	0.0	0.007819895460344898	0.07793829142143749	0.0	0.06231770726152749	0.06348936416352147	0.040000197251789445	0.2686597110754414	0.019202187741513586	0.1663657035848047	0.15498484037809881	0.08276301973120448	0.20224719101123595	0.1013673154481187	0.0	0.0910963442255286	0.0638248356801385	0.03223012051262453	0.09851631039432003	0.06020939824165497	0.0651022238298706	0.06527554842161584	0.0785567579695887	0.0	0.03294254695193395	0.04913302815924539	0.010730093876161292	0.0	0.029672730515427143	0.02390984483681113	0.04433233967744401	0.03243960921863544	0.0645346718695227	0.05002564222108257	0.0	0.11375012561346902	0.08906656436866316	0.062105132209375496	0.06505589817239729	0.0925672150882825	0.09850907519446846	0.08433296982915303	0.15748171927947208	0.0	0.09821057012068247	0.06305833983504697	0.21187800963081863	0.0	0.0	0.012520064205457464	0.0	0.041376850365614413	0.07680191586338314	0.0	0.0	0.034117017593554275	0.054809476797159556	0.06811540519405689	0.10521189172874566	0.050715825996724875	0.0039058319957196363	0.10669698591046906	0.0	0.0	0.0	0.1294624279174841	0.0	0.07837989745514551	0.06282955425975803	0.004316033529516676	0.0	0.0679253320771396	0.045865689124116094	0.0	0.06524407515815316	0.22512038523274477	0.0	0.09470304975922954	0.03157369500003006	0.0	0.28696272516497234	0.07049224184055644	0.0	0.0	0.04807302560111549	0.0	0.07978675603446965	0.0	0.0	0.0	0.0	0.07218483763427584	0.08829444072299951
kjzv2rwx_sfomyxok_GGTTCTCCAGGAATAT-1	0.16254872735611098	0.06878306878306878	0.19662921348314608	0.027382601493729706	0.08712929919431502	0.09309791332263243	0.08400397252944583	0.10189280514271586	0.11916660798164819	0.09088677555513365	0.07740680996695619	0.10096094756775097	0.08021956184624993	0.05501848338926991	0.0	0.07700864990190832	0.027108970929195647	0.087440134859674	0.07762042838157372	0.07786580964848605	0.05241119408193175	0.07471321877860881	0.05564472980203317	0.07357945425361155	0.13157660067772428	0.06377213470330607	0.06583053060376683	0.059331323650315154	0.02888142399320437	0.057232364751003836	0.07622013244079051	0.16585165553025497	0.12458039825104879	0.14217700029926272	0.10094143207163696	0.0912009338975631	0.11410165864098448	0.04333092950581959	0.10586469294334463	0.10459697331153882	0.7723624689916825	0.0962062727712808	0.1398876404494382	0.08232757036256479	0.09787585480349771	0.2163590155163189	0.021000535045478864	0.06215340068611715	0.03873729266987694	0.11240018692728122	0.12338122287984095	0.03840437548302717	0.1380004317910882	0.1466752565124498	0.07085375905600624	0.08022534856639285	0.0	0.22969502407704656	0.11093711258139868	0.1259891301286925	0.062495410149078355	0.039218833600856075	0.0	0.0616917015951471	0.030421157226935717	0.1708790162418043	0.16533264387875654	0.2506367041198502	0.13264263826061579	0.0	0.0	0.06865045067292258	0.01119905536798214	0.0	0.0	0.0	0.036081272036328216	0.533746082702744	0.09766710181348391	0.15430820679780433	0.15705530424631547	0.17350454788657035	0.11141457793143186	0.11958726565468139	0.3352059925093633	0.1341622653608035	0.10393839998138972	0.09200688580268453	0.09303124273416644	0.12810517465413132	0.09151552572293385	0.07028007114155546	0.06852545429324455	0.14065171149303787	0.1677006059028531	0.07820112077947679	0.10896381488162395	0.3070566553712621	0.08594776010506347	0.20299625468164795	0.10148029249152844	0.13590155163188872	0.05206103977171393	0.05307873112445999	0.04113162118780096	0.12748300388749828	0.0354538030469432	0.1878421204263901	0.12241360175057604	0.06592524650309561	0.1482734493970449	0.0356474050294275	0.13408239700374533	0.01154169532981732	0.10662692043109379	0.09503847582396185	0.11231051082570473	0.026365852208548837	0.07950775815944355	0.13312343087623987	0.057856251114678084	0.0	0.0	0.0320135544854646	0.0	0.0790605150155712	0.08381559729874337	0.07914974616160346	0.35470171214553237	0.069199215266631	0.0738362760834671	0.2727542952262053	0.09130995282072335	0.22736885016178757	0.11987450751495696	0.0	0.12508420728715308	0.11647679077111799	0.0	0.11729173567054788	0.08406137030872717	0.08135705619484698	0.07808691516556684	0.10555066535494227	0.020772353885374375	0.048458865839039356	0.061540138319164536	0.05777518361788025	0.21392901729980382	0.08099250936329588	0.1338282504012841	0.05110054170272676	0.0172799873174405	0.08150391597940998	0.10153653516980479	0.0	0.13520300494577572	0.10567232334245266	0.06693020374000413	0.06318605502520346	0.10208600856072766	0.11634769724657365	0.10651080914396807	0.14255989536888414	0.0	0.13542595565067475	0.07961161992887042	0.17295345104333867	0.0	0.0	0.1057784911717496	0.06613162118780096	0.14956304619225969	0.08986045899462952	0.04226859283039058	0.0	0.012935511283164952	0.06900273343317864	0.03226735811005474	0.16495177731132787	0.1436191773270425	0.07651150347779562	0.06447298020331728	0.10130194399857322	0.11869092206170857	0.019011949349028	0.1255573390404851	0.0	0.08880783431693554	0.0786610058653479	0.06873550918494739	0.16559657570893527	0.10167608811966408	0.04951339782800457	0.0	0.05573914959242124	0.29119850187265917	0.0	0.15386379270809447	0.04097606723537793	0.009511919624279174	0.0	0.025459247369359728	0.0	0.028060162891623566	0.09111986640076528	0.0	0.11167657261203119	0.0	0.07947857386059633	0.10670335549950317	0.15971107544141253	0.12340515289953492	0.12138019264445876
kjzv2rwx_sfomyxok_GGTTCTCCATGAGTAA-1	0.11822594206221815	0.10623625230366804	0.0	0.080755220358114	0.07905686546463246	0.08619964839868531	0.07683888290322029	0.11796248402385597	0.11090294793060436	0.11363292044698352	0.07310665254606097	0.12675720489886758	0.07686774046390848	0.08965051802130454	0.03350970017636684	0.0788434100231853	0.025325485999643304	0.10355296396050538	0.07761970923442471	0.06979403851204768	0.07344662339777142	0.07399922380091441	0.02518535504089276	0.08423327982878545	0.0759318708756911	0.06961037795997091	0.0660410250989185	0.05425165407352308	0.019234057575306274	0.05483716115869849	0.07483920244803585	0.15177871514427563	0.1079428694114159	0.16645355533186423	0.11618259833725796	0.13806605379639086	0.16278651685393258	0.039787222493622106	0.11493101656439152	0.10085656363359694	0.7153558052434457	0.08299543440286501	0.060620652755484214	0.04809282834842488	0.09592838201466103	0.13137595862314963	0.09884965222043873	0.04286029018348913	0.1715569823434992	0.1542285524649342	0.14303306633968707	0.06902086677367576	0.14349168802155202	0.110561506571596	0.09651786618078753	0.0	0.10121276975209559	0.0705724986623863	0.0969476307925198	0.12067270235513879	0.07119252195260127	0.04114499732477261	0.0	0.052487140435069975	0.07444775663074218	0.18320773367431148	0.16062496184658917	0.31233814874264315	0.06965319324869887	0.0	0.038051175526390334	0.06334115322879368	0.009021973764321692	0.0	0.0	0.0	0.0689385520846195	0.5800657341588321	0.10913399906976717	0.16619494197210613	0.1331436353908264	0.15370786516853932	0.131120714491501	0.15629177988728551	0.40376612567623804	0.1684574892641286	0.10295205527252425	0.10288226673180263	0.11789040811924512	0.2936635328288619	0.09069853796628623	0.07172315193284089	0.06424509046231892	0.16735178587740934	0.20535623906410425	0.0918588606347329	0.1333705730874332	0.15980024968789014	0.07840848290286492	0.427394328517924	0.08065810593900481	0.13895895436826416	0.08266731317995363	0.04863306394143939	0.034376672017121454	0.1646480859964006	0.018951874067190448	0.2477672140593489	0.10611624898333076	0.07986918684006508	0.14946701238836071	0.019529159978598182	0.15659711075441413	0.0	0.270733012306046	0.08957512153059004	0.1046983726858917	0.041406575114440285	0.09122525414660246	0.14310408692431165	0.0	0.0	0.0	0.20001783484929553	0.0	0.05694255806615357	0.07814527207785635	0.05369810120496187	0.23237693953986088	0.08774745853397539	0.08824906367041198	0.0149812734082397	0.09327466777611813	0.3337919437437897	0.1123145322284696	0.027898799969425972	0.12284699639883898	0.12007856033616517	0.026319141888965322	0.12073980653434907	0.07450162784131854	0.11012893842455482	0.14183659314745456	0.14893249797200503	0.03449469675510654	0.041239138238142646	0.054385391276777044	0.046733790554015275	0.2085785625111468	0.11663991439272338	0.24702380952380953	0.04246831026720221	0.0	0.0705475913728529	0.08540746710358348	0.0	0.16741545874038888	0.12105214674379398	0.0590506626471828	0.10423624604582618	0.11909242910647405	0.09869119644400544	0.11421280923382304	0.2642133840635713	0.0	0.09504983849553138	0.08196548873836938	0.36008560727661854	0.0	0.0	0.16040663456393794	0.0	0.08471553415373641	0.1128173434848914	0.03274478330658106	0.0	0.08645705473200516	0.0634664678715264	0.07535909783100794	0.18682690592802953	0.0889148304878642	0.0	0.13398430533261993	0.01301943998573212	0.2319422150882825	0.08878187979311575	0.1655383647424846	0.0	0.0892613671099156	0.0725215857095499	0.009916176208311039	0.14553237025147137	0.09527662432828529	0.061201249403496596	0.0	0.07934409718943758	0.2478598180845372	0.0	0.2776121684628908	0.04494983197167265	0.03721538552999227	0.0	0.1791956482967719	0.03424291064740503	0.0	0.10710637676929811	0.0	0.09684461422114937	0.0	0.06123838708108371	0.07039669800504471	0.0	0.11952092850969255	0.106028881221308
kjzv2rwx_sfomyxok_GGTTCTCCATGGCTGC-1	0.13717228464419476	0.13120504131740088	0.12413055109684323	0.07787477004038494	0.09660947394120734	0.06005885500267523	0.06990100437075965	0.10105295380425185	0.10411248420563554	0.06314879058626793	0.07519302063879393	0.10325053007772511	0.07256766235594285	0.027013716620458192	0.022412460614707804	0.061340734795790976	0.04448520981426279	0.08100245959701302	0.07711558708296656	0.07142369663541777	0.08617721636773909	0.06696182065113276	0.07402736375449057	0.0750326377742108	0.14415016943106831	0.06469725076332088	0.05724893895010539	0.05857606128228216	0.03717187094923687	0.04437543857894588	0.07151893538603904	0.21048440280214517	0.14197448821366376	0.21596339926181862	0.11088507585533362	0.042682037064059535	0.11252220438737293	0.05827343150254728	0.0943606646894204	0.09352791317537221	0.9207646286297971	0.07841368026154465	0.04202782236490102	0.07250478886125168	0.09291386939422698	0.12132156233279828	0.047685928303905833	0.05128883013879709	0.07212413055109684	0.07515695796167991	0.11796793827598956	0.08671303727483502	0.09732946598706504	0.12538263031269223	0.0972951281940046	0.14364397444371008	0.0	0.3408239700374532	0.09703711575065763	0.10828276214881774	0.06340813478949632	0.056268949527376495	0.013673384459901313	0.05531494473705457	0.0	0.09999909314325615	0.143675870167085	0.3255644729802033	0.07797071842015663	0.0	0.08362446102036321	0.004527307898094415	0.04824634231840741	0.0	0.0	0.1090422685928304	0.03269265067017876	0.23939463425819765	0.08941752910062704	0.13814171373309653	0.09739773335278953	0.16462279293739968	0.11235790426801663	0.11948735544241162	0.22913322632423755	0.1375812733046491	0.0926861609323749	0.11305976225370461	0.08803823194081445	0.18665443705572116	0.07827964339138227	0.06801274682573141	0.10798010423478588	0.11982810283714641	0.1265165647188119	0.17867702965278365	0.09228688152385663	0.1856013316687474	0.03502115861666424	0.30840021401819157	0.0759318708756911	0.2202858671558511	0.04369816746923488	0.045755734215574266	0.20485553772070625	0.15141038736544354	0.10455915068570303	0.2694982919702021	0.12651258019470354	0.1232733864011094	0.14749145985101042	0.03959336543606207	0.13076511503477795	0.0	0.03179698845830467	0.09552770701105924	0.10927956236061187	0.05023482551572439	0.11990369181380417	0.13838128163970861	0.0230426252898163	0.0	0.0	0.11039771713929017	0.0	0.09247232168580483	0.07440747328387778	0.08677722629464979	0.13399545211342964	0.10938707567921051	0.08092562867843767	0.17192794720884608	0.09273943836962134	0.2716247547708222	0.11209823724765154	0.008178552319804326	0.10080894440794307	0.0991617620831104	0.058651175826135694	0.13860013418600897	0.07455690929300947	0.07045016666792264	0.08714800943265363	0.10128756105559295	0.11213923771755893	0.025993728454260383	0.05869448903156768	0.05339753879079722	0.10112359550561797	0.013130907793829142	0.05661449973247726	0.05480887534426601	0.009373204129758436	0.07112760834670948	0.06551309973380932	0.0	0.13307585967142233	0.10204288944748983	0.08073389398369742	0.06300207447457595	0.10672685928303906	0.08178684611268881	0.08344156772409625	0.2674038404375483	0.04312466559657571	0.11659037314468026	0.0850167388066995	0.0	0.0	0.10486891385767791	0.20428036383092563	0.04665596575708935	0.08204030675940788	0.11385453057627545	0.021562332798287856	0.0	0.11811915777546973	0.07097993915256856	0.030271226900440384	0.09819456448669932	0.0641730304651653	0.029213483146067417	0.07521847690387017	0.056581059390048156	0.011235955056179775	0.06784376672017121	0.14669535104928363	0.0	0.0878332364185411	0.0771442879612752	0.01890494025325486	0.16412520064205458	0.08666064740502943	0.053009269301404136	0.0	0.014698014037075505	0.30136436597110755	0.0	0.09149277688603531	0.04510914326594165	0.03130016051364366	0.2974852862493312	0.012216871767433565	0.07557517388978063	0.0	0.10083175251714578	0.0	0.09860874350030346	0.0	0.08298068972226276	0.0	0.0	0.0953821459439437	0.11046301796545095
kjzv2rwx_sfomyxok_GGTTCTCGTGCGAGTA-1	0.07596690361537874	0.0	0.10018726591760299	0.037577783152663864	0.15615016596799078	0.10285771612015593	0.057871032051423	0.07623547757060573	0.07851488859155147	0.07851169141491722	0.06828841558055969	0.10069158491951871	0.0702555719446912	0.023414319762634368	0.025761448982422764	0.10055288032816123	0.03126194297943897	0.07307753927445415	0.07909755662564652	0.06508114757948794	0.0790355223672273	0.06598458510085405	0.0	0.0810529695024077	0.07963260210451222	0.06129034066698064	0.057069044976275324	0.07775124300199664	0.04081790251140419	0.04057178193479779	0.06872333087063158	0.1020194856097652	0.07199599227080798	0.12484243364075777	0.0941885095883774	0.04664623765747361	0.09861102193686463	0.043617837951008445	0.08605727628823759	0.07693119511488752	0.9150736903545892	0.05582929252819242	0.06706795077581594	0.08065300054321412	0.08515839494167224	0.11140092741216337	0.026116907437132155	0.028477008781040505	0.13052969502407705	0.10251200465963657	0.09652775986576906	0.05582307829498841	0.08700778162635052	0.10285976348805975	0.07063684872673637	0.046674849715166965	0.0	0.0	0.06779231286924196	0.08534620727849586	0.06910654399087975	0.0	0.0	0.048360721914559666	0.0	0.06283156949696657	0.11643523256523784	0.22786516853932584	0.02855197237219709	0.0	0.0	0.0	0.0	0.0	0.0	0.1514178705189941	0.06638679672387537	0.25108919972483373	0.08934613093952634	0.13137578189049806	0.08677464857240139	0.10846441947565542	0.08039511050747006	0.12980834329148935	0.2518875215504429	0.13218264888430328	0.0841998743806267	0.09959987903319609	0.0941366298857916	0.12741725903844683	0.06811736178693367	0.0695236175009623	0.05154271446406278	0.12171230614639768	0.12180238022934652	0.12953732646222296	0.09457867192439005	0.05974674514000357	0.07218249914879128	0.3608881754949171	0.07891920813269128	0.1708323778949782	0.06457608792580703	0.051579902850694276	0.0	0.12509587790486668	0.05696826335501676	0.26793431287813313	0.11208623011593756	0.061863268581911095	0.1256616043132897	0.085741037988229	0.013804173354735152	0.0	0.23289765344339983	0.07346485307520252	0.09545914001869366	0.01423815468759289	0.04178705189941145	0.14863974976334526	0.022899946495452114	0.0	0.0	0.0	0.0	0.1136601226488867	0.05806834121440863	0.07681847657511719	0.1968632958801498	0.0	0.1131286784376672	0.3978360382854765	0.09868857759750417	0.1742719559734006	0.0984364667128234	0.04677826186654437	0.09709134861955494	0.06405538373200746	0.047313307345410074	0.09084307880455553	0.056205441669183946	0.05755381226183568	0.08365039732080931	0.10989143754638499	0.012211626223523116	0.03355209243418602	0.05125141192556923	0.006527554842161584	0.06322454075263063	0.08412475477082218	0.032002407704654894	0.042325302719855615	0.0	0.05767882511392779	0.072992635909322	0.0	0.14326779705208953	0.1022485791009217	0.0575397328637494	0.07040635296105432	0.09406567683253077	0.054594188582952625	0.0735575214732947	0.14505677427025743	0.0	0.0844678279135208	0.05415389100643214	0.213884430176565	0.0	0.0	0.03857677902621723	0.0	0.09327626181558765	0.0867560507349007	0.03980738362760835	0.020185806702660635	0.09448273691499072	0.07789903982842726	0.04165123266246862	0.1344336063437187	0.03860434197512849	0.0	0.05809702158016765	0.06572141965400392	0.20831103977171392	0.0	0.1257716049382716	0.0	0.09306663519897863	0.07492400036677317	0.0	0.0	0.08018703328913393	0.039911500585657886	0.0	0.017750920592956285	0.09296415195291599	0.0	0.2247191011235955	0.025859529520683416	0.015754116877712384	0.0	0.05831995719636169	0.09296415195291599	0.0	0.050245634515297434	0.0	0.06768947453556808	0.0	0.04805681210175592	0.0	0.0	0.052120632176811954	0.07627347143404828
kjzv2rwx_sfomyxok_GGTTCTCGTGGATGAC-1	0.10870022166169839	0.0	0.0	0.02488327946231594	0.09093695294197095	0.05126882213559581	0.06199503555975774	0.06510679324613007	0.08969903894175937	0.052530343215374024	0.0681159285822532	0.07090051760314345	0.06925862095477821	0.04207403083807578	0.04579592969106078	0.08259987515605494	0.021936864633493848	0.08310032153109662	0.07432673443909399	0.06752356667047787	0.03576662711982692	0.06563344741927327	0.05575938240464725	0.057684323167469236	0.07611021936864633	0.06994197800226193	0.05636245112030363	0.036740333294183664	0.022405718919097813	0.04087514105365623	0.06573953570771526	0.15044732290616794	0.08592762231923472	0.14677022970681322	0.09290621253608695	0.06014397587431295	0.11308293204922418	0.020471305278339964	0.0907493829362327	0.06941945111206012	0.6895763412617345	0.0720714338535268	0.0	0.04568308153521294	0.08637054633220466	0.10029873372570001	0.02825708935259497	0.012690019828155982	0.0941466024612092	0.08761877670994439	0.0901859167299925	0.07175554366565602	0.10907887696770015	0.13848214513199608	0.05638945526585976	0.06955591225254147	0.04231317995362939	0.14125200642054575	0.09763741067816549	0.10943381393558803	0.04992358991037114	0.019190297841983235	0.02916988684778947	0.04303695097970796	0.0	0.0423728813559322	0.08487832203992372	0.2662386302835741	0.15856802373656306	0.0	0.03219714852233028	0.06227106227106227	0.0	0.0	0.0	0.0	0.07239576902498251	0.5508675380264465	0.08746627318346771	0.13580641897030105	0.11077873437423999	0.0	0.06512573568753344	0.11165952177188132	0.3666845015159622	0.12063747586986326	0.10050713006257705	0.08815455835485146	0.08695245378579693	0.26507681724375143	0.07648284352579746	0.06794321127953842	0.053920694370132576	0.12883654210045	0.20493687909418246	0.19067331249471994	0.09492457477867737	0.45413471256167887	0.0	0.30925628678437667	0.09211699661137863	0.0	0.046253566969859106	0.04797418697619865	0.09737827715355805	0.09802556993568229	0.07197769705161781	0.24097625221220728	0.08778058828498875	0.0879057883185377	0.152257480347368	0.016051364365971106	0.042803638309256285	0.057861346785905376	0.11801574562409234	0.06037505542711192	0.0738348122107479	0.0	0.0	0.07340412396592172	0.0	0.0	0.043914886611515824	0.061441055823078294	0.0	0.0837826343444321	0.06092374878891733	0.04271117653295461	0.1828852327447833	0.09196837286724927	0.03748662386302836	0.10231258545865288	0.08514690575787288	0.0704731330734541	0.09486294246036057	0.0	0.08557539567029	0.08218603052804203	0.0	0.0775306377232541	0.06203368614745537	0.07119119209639861	0.08767810078671502	0.07028944234453477	0.03226009504925566	0.018855273584330617	0.05144065949309395	0.030847803881511746	0.14990190832887462	0.030698234349919744	0.01762306046013911	0.06031220026974182	0.0	0.0655142432796443	0.04780997671109098	0.0	0.1283174856664847	0.09079662887697655	0.055536029817613505	0.06261346249518929	0.08693151417870519	0.07611742190393876	0.061303550496448686	0.10825753522382736	0.0	0.06419554921427581	0.05849968609560915	0.19435527019796683	0.0	0.0	0.09299090422685928	0.0	0.12523631175316569	0.057939416829040094	0.0	0.0	0.10779592735970793	0.062216162850829766	0.0007819895460344898	0.07481719279472089	0.11368905750928222	0.0	0.07923131799536294	0.0	0.1111111111111111	0.0	0.1299578403979153	0.0	0.08437771462124324	0.07040533473593844	0.0	0.0	0.07762448530951217	0.064971873960638	0.0	0.05731281276555566	0.40115034777956127	0.0	0.1987311778644042	0.021335689938139123	0.04099042863087807	0.0	0.0	0.2303370786516854	0.0	0.1101869416476158	0.0	0.09275918944066318	0.0	0.0	0.07689367881984255	0.0	0.03723710746182656	0.09356274285938977
kjzv2rwx_sfomyxok_GGTTCTCTCAAGGTGG-1	0.12188527096231751	0.08483443314903989	0.12667201712145532	0.061075807882026135	0.0733479821512984	0.08694011312390125	0.07050140357820826	0.08112806948003783	0.10269068786126699	0.06568210627652454	0.06689234893801646	0.09823641061759851	0.0769416690028085	0.05105428279585583	0.012821274993559638	0.05656991260923845	0.03788631557491911	0.07753725921693928	0.0728488870478722	0.07206185137553368	0.07570311954777026	0.0724366836556002	0.08312313689520752	0.06408988764044944	0.07820581416087034	0.06378895499530633	0.06755806912565038	0.045707238773832363	0.03099402624480813	0.06096601544464613	0.07370940962971544	0.04394838677566663	0.0651937580299421	0.10464219967171785	0.099868003040508	0.04859185758062162	0.09861102193686463	0.035305247322834035	0.09308552801062164	0.07958580607792029	0.7481881414465684	0.07689802878308535	0.05971107544141252	0.06555736626926266	0.0900597239633982	0.20741929730693776	0.08888443017656501	0.03510527806628269	0.029983948635634028	0.0877745494442977	0.11989648291921871	0.09560668212353605	0.12282015901176162	0.1527536643335772	0.06869188610761645	0.07103515563528782	0.024612092027822365	0.0	0.12544672568945364	0.11396762036176583	0.05437530817570474	0.043873729266987696	0.019539068228206804	0.045610232368472545	0.0	0.09408638717341822	0.11455718702532668	0.39565543071161047	0.1499100150785544	0.0	0.0	0.0	0.018892640357188982	0.0	0.0	0.28924558587479937	0.10275617017190052	0.3642895360391348	0.1006869795904096	0.15128456360466744	0.13704946738654603	0.15492776886035314	0.102083384780014	0.13746987904291275	0.34027406218417455	0.15301627356621536	0.12293716705050364	0.09569869960685788	0.08883379694603884	0.2917526561186272	0.07969920663879128	0.07635235726956313	0.022511543110794046	0.154552855566832	0.15208306219542175	0.07946833375573766	0.11516062771800527	0.38249806789132634	0.049029622063329927	0.4489031567683253	0.08248617799179597	0.12993961629595657	0.0672791822721598	0.05362137004352793	0.09122525414660246	0.17118462062282286	0.0913238151558672	0.2445980985306828	0.09192429189298428	0.09438639019010493	0.13846153846153847	0.0034777956126270733	0.09776350989834136	0.0	0.2158526331881067	0.07137212167621404	0.08950556966972836	0.0	0.051899411449973246	0.10330493476560892	0.04540752630640271	0.0	0.08618347944190641	0.0	0.0	0.08141745894554883	0.06318250835104768	0.056342508007189825	0.2641118245050829	0.06087628559538672	0.041666666666666664	0.3736995422388681	0.0898365085679928	0.21152131264490814	0.1048740883787501	0.0	0.09787312491509965	0.0871362886983605	0.09689418838696527	0.0957561551462033	0.07378691764445734	0.06994777654692198	0.07686820046370609	0.08353613282935501	0.0	0.01764972807498764	0.0592027822364901	0.0718225594630089	0.14802924915284466	0.08013420724094882	0.15924291064740503	0.06074368855914965	0.0	0.06989838748362576	0.06566850713430973	0.0	0.14915981564016698	0.10276743020012047	0.05515316431693534	0.06188692705546638	0.1013509898341359	0.09721879244351155	0.0765186510319026	0.22125121376057705	0.0	0.07754196143709252	0.07257983027628556	0.31286784376672017	0.0	0.0	0.10064205457463885	0.0	0.04487248082753701	0.09653708265737347	0.0	0.0	0.10342114373839423	0.07061212336939854	0.10264641725315883	0.11835480374806218	0.06472428944339056	0.03579454253611557	0.08114856429463171	0.07842874977706438	0.15204209024433743	0.0	0.13801200879852565	0.0	0.09170982810775409	0.07670547005911699	0.02675227394328518	0.0	0.08883136180705795	0.0510859977152112	0.0	0.1152236175369024	0.15569823434991975	0.0	0.0866009325078346	0.03941601890093242	0.03834492598537542	0.0	0.11766541822721598	0.0	0.0	0.06757786533067432	0.0	0.07310905664707598	0.0	0.0	0.0	0.0	0.10671584969337779	0.09643878784814819
kjzv2rwx_sfomyxok_GGTTGTAAGGCCCAAA-1	0.12955744095390964	0.07110159919148683	0.26926163723916535	0.08176667619487382	0.05781088479899432	0.06856703355499504	0.07435910591213038	0.07900620207974401	0.10090221133244132	0.07209114566852878	0.06904825968836584	0.09641342897915237	0.06380092049902356	0.030965757089352595	0.010423478588272595	0.06385990725878367	0.014038574231190603	0.0699075711454306	0.07700915330491263	0.07542664041959855	0.05211459278386489	0.0662124414526372	0.11465260261407934	0.09111182450508293	0.06679151061173533	0.06674371962335361	0.05945310377378611	0.04438104373018048	0.01637680439950798	0.06396043663711415	0.07052541855384573	0.06887155175631789	0.06696247524988669	0.08380716598198983	0.1057992826003401	0.06235711853689382	0.1253590155163189	0.005303929094842627	0.09510460909753461	0.08490190014775109	0.7025147137506688	0.08090807346963633	0.06211878009630819	0.046181368164385575	0.08937871261027991	0.18728821116461566	0.05644729802033173	0.07084002140181915	0.053804173354735155	0.11583395981063453	0.11012016367497542	0.026443136555496106	0.11542432861179165	0.12365374186057515	0.07523896287941231	0.052434456928838954	0.0	0.10941680042803638	0.10269517508291341	0.1209777721457201	0.04499277863454995	0.0	0.0	0.05124120972277529	0.0	0.08784721277579781	0.10114155005188864	0.2153451043338684	0.1050634758499927	0.07985553772070626	0.052434456928838954	0.0	0.07712034833305659	0.0	0.05457463884430177	0.1500267522739433	0.021895707288965716	0.25781548574485974	0.09735859124082659	0.14258022803965517	0.10169268933313877	0.22970572498662387	0.08452072272296991	0.1154081266440817	0.26352476071577197	0.14010629432059324	0.09763649475422802	0.07877963105124805	0.0923807843038386	0.21990369181380418	0.08134142188828601	0.07413565715891723	0.02282860709827002	0.1390305136536981	0.18528480326233135	0.10225000704007209	0.10827936880824691	0.32423756019261635	0.0	0.29625468164794005	0.07878544676297486	0.15011847435603454	0.05226725521669342	0.05192511232450391	0.14539860888175496	0.1343899546146737	0.021035735405930556	0.28205128205128205	0.09744536489936009	0.07092082418842337	0.14772194098036795	0.0	0.11274478330658105	0.0	0.2093556523733089	0.07117577471149268	0.08577854972665837	0.0	0.044141252006420544	0.09133843684405482	0.043945068664169785	0.0	0.045561180392641065	0.2081326912787587	0.0	0.0742149236531259	0.06239526846268419	0.050973560863272455	0.36637239165329055	0.16972831579573153	0.21044007490636704	0.048570239581475536	0.08626996787336068	0.26319141888965325	0.09666419324559415	0.0	0.105487127027559	0.08593134888010197	0.043669902417896	0.08888549177473735	0.08900511155994385	0.09210820478426113	0.07883498801101797	0.09258875714113118	0.08652000125893054	0.025986955726679806	0.053080474803321245	0.02415487134588258	0.07472801854824326	0.04298198680221152	0.007691278758694489	0.05123615230796922	0.0282385113845788	0.06909581926532721	0.06639226159949736	0.0	0.13028547528062728	0.09220154389223713	0.061192052340250276	0.05713534773262745	0.0999926431246656	0.10514466806601638	0.07501868574859398	0.22347066167290885	0.0	0.0639478429740602	0.08879021744712078	0.4301765650080257	0.0	0.0	0.12006420545746388	0.07447833065810594	0.21658640984483682	0.09946266555651882	0.0	0.0	0.14207031127057565	0.05857628651573459	0.04467629748528625	0.11007531794048649	0.07356064659435446	0.09106474050294275	0.010255038344925985	0.07829498840734796	0.2754592473693597	0.07408596397360442	0.13056472068644354	0.0	0.08888911004733896	0.07978601203701184	0.051614053861244874	0.0	0.08088128387652081	0.06550149668127196	0.0	0.04645453687092815	0.32504012841091495	0.0	0.16280669571199266	0.033229931285732324	0.0	0.0784733369003032	0.12092027822364901	0.1803103263777421	0.0	0.09739449065291762	0.0	0.0848994128325197	0.11494560370964865	0.05661753976360718	0.0	0.0	0.11848685022842326	0.09822508141538487
kjzv2rwx_sfomyxok_GGTTGTACAATTTCTC-1	0.08482381716731636	0.09470304975922954	0.18927233814874264	0.03988654104091999	0.06569631234188887	0.09436864633493847	0.061965717999271946	0.09032195609487442	0.10044851543092206	0.04843983423178784	0.0667996548492749	0.08478299747638109	0.06556929114951189	0.04018313147526631	0.02005429720785526	0.05490458355626895	0.02713444928533211	0.07138877049370289	0.07334006455064809	0.06981590122073685	0.04400749063670412	0.06712206384214942	0.128143392188336	0.042758694489031565	0.07575352238273586	0.060641557975541695	0.04902110786869224	0.0333294183664148	0.03318385155521725	0.061042688628533424	0.06182549470616464	0.05291973073525203	0.0733659813313431	0.09582301783787216	0.08778036240032275	0.09460576876307214	0.10685928303905833	0.040989136250494336	0.08461039661622266	0.09450768452933178	0.5167080110900336	0.08093914463565641	0.10040128410914928	0.04915475067289116	0.08284075953025351	0.11376404494382023	0.08363429641519529	0.02478834230321342	0.09142857142857143	0.04664377484744431	0.09820630798117222	0.07020985672671066	0.10236358686979621	0.13429277543012924	0.07183347070987521	0.19633021748025054	0.0	0.15045478865703585	0.08277731481740408	0.0954358039292989	0.03832918935364408	0.0	0.0	0.04833130125523585	0.0	0.06879868687143492	0.1297862331721015	0.2976993044408775	0.14494868427452698	0.0	0.05076637396531646	0.0	0.02975959853139241	0.0	0.0	0.0	0.01301943998573212	0.5447527325536956	0.08656072119782021	0.12003378724337661	0.12289021839583637	0.036447298020331725	0.09073712804049883	0.10208194477857399	0.20159324653706676	0.12237935190609305	0.1021145927838649	0.08325075022681276	0.08127200759708554	0.11388825192998547	0.07844909535757141	0.0715285105922421	0.0	0.11999674756594461	0.13756453082295778	0.11523189997465574	0.1065704615153636	0.10867368170738957	0.0	0.2386302835741038	0.09568396647048333	0.0	0.05789916622079543	0.054809451379786496	0.10787854467629748	0.11010337976630112	0.13587339134352736	0.22817631806395852	0.09096435735737228	0.05763750122842074	0.09284273778655801	0.03591492776886036	0.14795077581594435	0.0	0.03149124818466713	0.07471656497530119	0.07964931465138969	0.0	0.0	0.12423344445816356	0.20649188514357053	0.0	0.008972301107132567	0.14383805956839665	0.0	0.0585943394932159	0.0725536130030512	0.045676117493028384	0.34159309791332265	0.11658046489507164	0.1694422150882825	0.07930562986742762	0.07848817372921181	0.12912430889958978	0.09651827175135805	0.0	0.09115871999379015	0.09344808536367867	0.04058702132538409	0.10649952865041147	0.09079978440233841	0.07876723512108857	0.05996968075619761	0.08110253887709487	0.0825228967991691	0.041063047321047604	0.06215841309474268	0.03815360669293254	0.0	0.010890404851079009	0.024913055109684324	0.0645185946796261	0.03360878267245308	0.07572853821885205	0.06595712087809621	0.0	0.10719704068246816	0.08486464863664354	0.06554488282745569	0.07809223433114622	0.09609784644194756	0.09428941844672181	0.07357590089814123	0.1456710857459921	0.1330123060460139	0.12219844242316152	0.08176008428208657	0.21936864633493847	0.0	0.0	0.1830390583199572	0.0	0.10461922596754057	0.07348863958249285	0.0	0.0	0.1715922323985774	0.05643923875788856	0.031094373791003004	0.11880067498045026	0.04680837265106928	0.005510968432316747	0.08926342072409488	0.0	0.12270376315320136	0.05040128410914928	0.13255751738897806	0.0	0.07714843981401838	0.07081241265206224	0.04412341715712502	0.0	0.08630225416986531	0.05717033245123133	0.0	0.03657193214364397	0.18873729266987693	0.0	0.33157532675991747	0.03036833973584384	0.0	0.0	0.0	0.0	0.0	0.06165993806443245	0.0	0.10175680178293191	0.0	0.0	0.0	0.0	0.0820060089723011	0.11067998522656577
kjzv2rwx_sfomyxok_GGTTGTACAGACATCT-1	0.12076740808683024	0.0	0.0	0.07448859180427597	0.09834447578529612	0.08803409004051059	0.07309845081124133	0.09147446237086632	0.09954314724921058	0.09262231734141846	0.06697143493365391	0.1248569470908466	0.06814890430019639	0.029336300403716133	0.07561976101301944	0.06868869270554664	0.0	0.0668000753698716	0.08378711518436056	0.07634398785851519	0.07477842138320888	0.06810425769088435	0.0	0.07776350989834135	0.07936507936507936	0.07018707368569442	0.057783057140446195	0.035805634942384736	0.035015141235458624	0.05096849898908074	0.07141802626297826	0.11727450321649434	0.0512178248526921	0.09663012033988991	0.11174153011562132	0.11882873680626489	0.15294168004280365	0.07604624653965152	0.1035789148044662	0.08106969826380196	0.6347098594289605	0.0796658482521537	0.0	0.07762243760185264	0.08804207527347854	0.1519752095594792	0.06330256821829855	0.026406068045195605	0.09264847512038524	0.06413095746049807	0.1333625657315606	0.07547708221865525	0.13966095012812932	0.09810986995119075	0.06602027388544242	0.0	0.0	0.05350454788657036	0.11727003763961051	0.10996944608712793	0.04926964543620194	0.0374888532191903	0.0	0.053922594929520416	0.0	0.07579962093388108	0.07711836714174396	0.29915462814339217	0.004329004329004329	0.0	0.0678248827620936	0.12371897765156192	0.0	0.0	0.06340288924558588	0.0	0.09283725014062093	0.31170220897347706	0.11073649113002722	0.14723688093329382	0.09568558782041928	0.08385232744783307	0.09706054245380089	0.15198052276703963	0.3679923904643006	0.16827361593886497	0.13503850001163142	0.0862702677553679	0.09993529031119477	0.270733012306046	0.08132028517368738	0.07449002659516434	0.04539959970671581	0.16456714017689628	0.22788599193093576	0.0952662555264566	0.1195984877421596	0.2212710302597943	0.0	0.22841091492776885	0.1548956661316212	0.2387067186425132	0.08005060638487604	0.04695257721360464	0.12667201712145532	0.176680996905716	0.06507842640308636	0.10523932995843108	0.09370750074127818	0.07521210731483605	0.10510762645594106	0.013041733547351525	0.14063135366506152	0.07345410074142017	0.10249942673698693	0.06528045709573387	0.08291228694247492	0.0	0.060460139111824504	0.10863481088200189	0.05892634207240949	0.0	0.05181709676091698	0.0	0.0	0.07767488441645745	0.07038277442771824	0.0441276909458963	0.2376939539860888	0.005291005291005291	0.10440074906367042	0.0708043517032281	0.0852589176852119	0.11646156589976815	0.09391652255625481	0.0	0.10284516670963664	0.094485551597089	0.050319753369512596	0.10575428673341997	0.07771584938963354	0.10680311582353044	0.1096298277946218	0.10902846096756934	0.0	0.03427677428530792	0.05905217684243901	0.0324626684177246	0.29926877117888356	0.03999464954521134	0.016151685393258428	0.04705194872439734	0.03010126231100014	0.061614407483256764	0.09243632181764495	0.0	0.14874372951142473	0.10546389957297314	0.05203226698648618	0.0773168877249303	0.11212647137506689	0.09129419269868708	0.06475786128843852	0.19329013336503972	0.0	0.09119552939777659	0.057023755687964126	0.22592295345104335	0.0	0.0	0.1391653290529695	0.0	0.05892634207240949	0.09545411627368006	0.0	0.0	0.1561073867749347	0.05800519822427584	0.0	0.10727661851257357	0.07360928709243315	0.039539860888175495	0.02153558052434457	0.048377028714107366	0.0	0.08567861601569467	0.15196406277866953	0.08016764758337792	0.08673565862487151	0.06938033471074796	0.030033886213661494	0.0	0.08005254495545165	0.047646161410206354	0.0	0.08979322065905014	0.16987693953986088	0.0	0.0694030421157227	0.03619372253383111	0.02137209440580227	0.0	0.09653112181202068	0.0	0.0	0.026573925450329945	0.0	0.08852168454990508	0.0	0.06323264750231042	0.10670335549950317	0.0	0.0650749063670412	0.0834053046739944
kjzv2rwx_sfomyxok_GGTTGTATCCTAAACG-1	0.13192692807460063	0.17163069972058737	0.14646869983948635	0.056993337584379605	0.10465593458939156	0.08260242299166858	0.07742340176540577	0.10974449943159593	0.10816579772366884	0.0893525949705725	0.07113135830418418	0.10395779102021471	0.07289018792831731	0.03454083369813707	0.03790896300259596	0.08523051542714465	0.02308339065963464	0.08849410391973714	0.08332254612609814	0.08064325997803684	0.0655954125665899	0.06325256265148166	0.1381946036841703	0.07493418940609951	0.07945425361155699	0.06631560314363248	0.06091172862344946	0.042129937752025996	0.03706706822657246	0.047469868272136465	0.06721813015719436	0.10552838851767517	0.10140304601050325	0.13052842542463566	0.11246112336660916	0.060460139111824504	0.12964365971107544	0.013003931421127317	0.11151156953279301	0.08844645372838343	0.6055255605817403	0.08401519007164389	0.0850187265917603	0.07256196929410756	0.0928223356102057	0.1843677545924737	0.057818352059925096	0.02373084065086709	0.14983413590155162	0.11720882350949198	0.12472644229147611	0.07790262172284644	0.11250035200360452	0.12183749904456165	0.09381733258137752	0.0	0.0	0.22830390583199572	0.09750318324095876	0.110484544695071	0.06552558601468053	0.01838772962368468	0.0	0.04459350911835178	0.053198807612932816	0.10410715419285216	0.12070123275914695	0.24064205457463883	0.01950483972955883	0.0	0.0	0.029386343993085567	0.020128779911809745	0.0	0.0	0.0	0.08608744563800744	0.38378047848352825	0.10354202457565839	0.15668894709957482	0.11281190719392967	0.1793900481540931	0.10358315841461908	0.13376005510836972	0.27999227156530526	0.15240923261633096	0.10979365854793309	0.10670667876334705	0.0970650934648817	0.16402965680654283	0.08086674143331644	0.07619321106133065	0.04405207775994293	0.13887491881462832	0.0861134007201423	0.122356452930078	0.10178817056396149	0.0766304024730991	0.0	0.38309256286784377	0.09853754235776707	0.14247496751509592	0.08203194667380061	0.03846544751063666	0.0872792937399679	0.1158317338092619	0.04401453070879446	0.3402889245585875	0.10076827892599974	0.09654295104879833	0.11864839280569618	0.0	0.1346816479400749	0.12458916150729955	0.28510280516701064	0.08231682873472379	0.10096403337922574	0.03302419594554426	0.02803638309256287	0.1020084784129728	0.06591760299625468	0.0	0.0	0.030497592295345103	0.0	0.08475943532123308	0.06981099879976284	0.055869103712525243	0.3057784911717496	0.0	0.22321428571428573	0.12948100588550027	0.092093116673941	0.2636245509439731	0.10519335632890497	0.0	0.10740552843364742	0.08201855694319383	0.008407857525032486	0.11766329503087128	0.056918177528484756	0.06865914588655529	0.07222618552206567	0.15964203731510726	0.0	0.011635545983433908	0.06463349384697699	0.03719052483097427	0.11494560370964865	0.04436418762261459	0.005484216158373462	0.059345666501468296	0.0	0.07576082544602498	0.09032722138228222	0.0	0.15524032233095142	0.10803859562339528	0.0595434359098853	0.06844451953854674	0.10468432316746923	0.1037669259579372	0.09105371284803483	0.2121554406198601	0.0	0.11733349186532707	0.07542981710720953	0.0	0.0	0.11815587658284288	0.11396468699839486	0.0	0.12644908150526127	0.09109793048986704	0.0	0.0	0.12985868504705253	0.06316021589868612	0.07558546322591267	0.15167167414358426	0.08296447622290319	0.07367576243980738	0.007312288211164615	0.07642232923131799	0.0	0.0	0.1444486554505281	0.06215444979489923	0.09512032836342905	0.07428567398097012	0.09998216515070447	0.0	0.0903950612976016	0.06971678741341662	0.0	0.025178610770150756	0.20973782771535582	0.4360620652755484	0.02690514408010395	0.02949363055410272	0.028595208370489268	0.0	0.04329409666488318	0.0	0.057130967243326794	0.12126076171019991	0.0	0.09829905309393158	0.0	0.07675470596818912	0.0	0.0	0.07101699798329011	0.1070610555703009
kjzv2rwx_sfomyxok_GGTTGTATCTATACGG-1	0.10863334097684017	0.08198085726175613	0.0	0.060965867030204415	0.08548260582732056	0.07968355881678514	0.057657868955390885	0.06482030190170077	0.09466702929960848	0.06702451428801556	0.06558146542373525	0.09795600851656985	0.06294946087366579	0.0561189746583005	0.01763668430335097	0.0804530051721063	0.025605747917144386	0.06926068000149127	0.07080003682033403	0.06681598305817342	0.05261474399236979	0.06367311651144938	0.03840862187571658	0.06335794542536116	0.16960941680042804	0.05806925474892911	0.049301612647473646	0.060235028514009054	0.028335346648795043	0.04668480154146436	0.06354094979819798	0.05644107656127515	0.06464508081913077	0.11613207461617288	0.10515026575832921	0.05382071112408191	0.12969502407704656	0.02575972580857779	0.08910296212626632	0.07312255486670495	0.9112310910063719	0.06768977802137571	0.07501337613697165	0.04020601293094646	0.08567330298805326	0.11398698056001427	0.057249866238630286	0.03597394013785289	0.044194756554307116	0.13416773337126062	0.1133449866106357	0.06138755127519172	0.10618963138182536	0.12125877638374773	0.10473876766011597	0.05142731249803292	0.026529338327091135	0.0444087747458534	0.089229553153133	0.09207064947011724	0.05431935570732663	0.024362404137685038	0.0	0.04082150691248654	0.0	0.08138585847593656	0.09120550414570473	0.23561262707330122	0.03959336543606207	0.0	0.0	0.09029921389471951	0.03143853434438479	0.0	0.058908507223113964	0.0	0.034215472417719606	0.26117862875487274	0.09321691025780025	0.1469114908742328	0.1424582907728975	0.0988550026752274	0.09208873523480265	0.1295552812406745	0.3104304143629986	0.14330569018018033	0.09406099518459068	0.09143694605345802	0.0945618649836545	0.18267981349843307	0.0725850900540473	0.06409489885487465	0.07185462616174226	0.13066252282475904	0.15746243836131477	0.11855481400129537	0.09893557596137074	0.20212829201593246	0.0	0.45821294810058855	0.08538434100231854	0.13467859053733852	0.054373996789727125	0.04549405258398929	0.0	0.15209135433854534	0.07237194108867674	0.350825204757789	0.1038062770939245	0.09255194854827967	0.07192657529736181	0.005751738897806314	0.09525949705724987	0.0	0.00343957807842238	0.0632908078532241	0.08659685457668827	0.08429938767017418	0.16982343499197433	0.10903609499115118	0.14414125200642056	0.0	0.0	0.0	0.0	0.0678492543661083	0.06355443726230244	0.0544994365995764	0.24765917602996254	0.0	0.026518191546281433	0.0	0.08781974209299712	0.10723840097836887	0.09886232979706563	0.0	0.09243118566632567	0.08151831117027061	0.04209024433743535	0.10679889933501491	0.051411750072556904	0.08211315332695297	0.07474783504746052	0.07930754759315832	0.049664809744122365	0.03131709233259511	0.05569228940015457	0.037676929811761274	0.13001605136436598	0.0428816657749242	0.10216024612092028	0.047370017234875106	0.028515942373620276	0.05646171196103393	0.07365866762575234	0.0	0.14338404043531516	0.10879952115112175	0.05128827598201378	0.06237879342551134	0.09809256286784376	0.08945343046466642	0.09011023570591287	0.16903473832312785	0.0	0.08306085646909617	0.0638824423915042	0.19796682718031033	0.0	0.0	0.11070090957731407	0.0	0.0	0.08705790794356558	0.0	0.0	0.0479337802536745	0.06474184615315733	0.06348520393464213	0.12230590882276275	0.06298944501191692	0.03686463349384698	0.016764758337792045	0.07530765115034778	0.13393971820938114	0.043374353486713035	0.14808746011929533	0.0	0.08325217608067102	0.06900449297135643	0.08724808275370073	0.0	0.0819164805638914	0.05063410119589895	0.0	0.04459761432662953	0.15997859818084537	0.0	0.12137888863410533	0.04186881165797969	0.0	0.10647405029427501	0.07352416622079544	0.1528892455858748	0.0	0.06384876047797396	0.0	0.0784899274577874	0.0	0.030886716279974708	0.0	0.0	0.07806519323373257	0.0914464343642438
kjzv2rwx_sfomyxok_GTAACACAGCACTCCG-1	0.07257509745471222	0.001545686938945366	0.32035848047084003	0.0863915213615075	0.0908018929181796	0.09169341894060995	0.04869646796690048	0.06108283262757041	0.055252956713120915	0.029277918730618985	0.06789042303938526	0.0625561632161017	0.07418699307200877	0.01750449924607228	0.015714483879277888	0.06974317817014446	0.002369487120690973	0.04072693636586228	0.07229154800738707	0.059459181584272325	0.023786260962616605	0.05297062929371743	0.0015287013681877246	0.07224398073836276	0.15471731763866595	0.06011171877753321	0.04856070911608076	0.08640984483681113	0.018351508331816452	0.041817721172966366	0.0740510729949341	0.08942725247925143	0.08109176541152495	0.12115606097704745	0.06780914613036226	0.04839729558830683	0.039195291599785985	8.529710532641651e-05	0.06381380637518798	0.05461145390018702	0.9526241548713459	0.038489717619028974	0.02659176029962547	0.1191395161718517	0.07487256056363331	0.0516318887105404	0.03882423756019262	0.020382085418437036	0.02548956661316212	0.05578695708122532	0.06600437427787048	0.0276559063075917	0.04094412060112829	0.043538870872051334	0.02806458143536795	0.0	0.0	0.025628678437667203	0.04501466248324487	0.05890604319788235	0.055022258591326666	0.038969145710718744	0.03313318669123912	0.07169267316110617	0.0	0.04194212440260812	0.10261382284608285	0.08524344569288389	0.04941874604795953	0.0	0.0	0.0	0.0	0.0	0.0	0.0	0.029317748418872015	0.1819154628143392	0.05687289570080233	0.10122539351292198	0.05563500170241743	0.11304440877474585	0.06781248713832984	0.07687893642949822	0.1289608227810475	0.08243533226945782	0.037327564147300346	0.05953893037429921	0.06048591093593741	0.05946648322250248	0.043490581533712255	0.052950591066689826	0.04837207458930305	0.07678755883743552	0.0660564256069874	0.13122694376390415	0.05303647508800284	0.08733131205041317	0.04781360961136242	0.22011771000535046	0.09100231853040842	0.13292058396392264	0.03181848582129481	0.0381208221476118	0.0	0.10059229160352756	0.11872377573146349	0.09713133308638927	0.13027694815359614	0.06406896627029623	0.06306951475490802	0.06059390048154093	0.09968967362225789	0.0	0.2386302835741038	0.08072641832048079	0.07853237976664405	0.03962309018488794	0.0	0.09777956126270733	0.028785446762974853	0.0	0.06618101000123472	0.0	0.0	0.10900111124830227	0.049452084508264285	0.1372009477948483	0.08085874799357945	0.0	0.04116506153023007	0.41002318530408416	0.0883073342430394	0.185431475961171	0.09925248868590968	0.0	0.08444154281611346	0.05973804521351794	0.0	0.06290181490823546	0.03434162752542453	0.02546866718412849	0.03705189941144997	0.059372788622516784	0.0	0.011899682359076472	0.04310088579751501	0.01624592635828591	0.0	0.010321919029784198	0.0	0.018571255976112807	0.010165864098448368	0.047020580801092234	0.029736096032893088	0.0	0.11367951047412635	0.08695582677986749	0.04181688400624663	0.05238001370467367	0.06485921615837346	0.030847429723834217	0.05806570848598467	0.12890632740820007	0.04772605671482076	0.09116580464895072	0.04578614414423368	0.0	0.0	0.15043695380774033	0.02049224184055645	0.0	0.0686641697877653	0.06410388465907303	0.02386302835741038	0.0	0.02086677367576244	0.08288570846513585	0.03883195456229164	0.06568712186689715	0.07454967005528804	0.0	0.0	0.026172641341180667	0.15329052969502407	0.04776172641341181	0.09984047718130115	0.0	0.08601697264728086	0.07946357408364645	0.059069020866773674	0.0	0.05596532091097309	0.016647867771463275	0.0	0.0	0.3477795612627073	0.0	0.07460062676756096	0.011064620268003679	0.0	0.0	0.051676475833779205	0.35874799357945425	0.0	0.07005853073268804	0.23662386302835742	0.05222984005320039	0.0	0.0	0.0	0.0	0.04262357492694571	0.05787478812339469
kjzv2rwx_sfomyxok_GTAACACAGCTGAAAT-1	0.11700298096766797	0.0743713215623328	0.0	0.03607525817776703	0.09188237310851034	0.06391404876557365	0.06348412331943193	0.07808524360267444	0.09926064971195774	0.08956738025241107	0.06887594941854121	0.12003197025529838	0.06694377054474096	0.04204363052677659	0.04266492281473555	0.08776752273943285	0.10000254783561364	0.06346082731533122	0.08605314785090067	0.06930626375467204	0.07584851234094028	0.06164246791642833	0.16525261790109302	0.06565008025682183	0.15172998038166577	0.06499440925532562	0.05886659378178861	0.05404285583786817	0.016724308164132097	0.05659481055889751	0.06935247167325172	0.11717495987158909	0.0872771637818514	0.13413318098140037	0.10865095101711096	0.06493506493506493	0.13715997859818085	0.06467071440202853	0.10238552118493859	0.07930552078578056	0.7272240867746486	0.0761324352523507	0.0676832530765115	0.057776743084230864	0.08607129188097777	0.19141252006420545	0.05444087747458534	0.02435401126742832	0.1643445692883895	0.11109305050422957	0.13657085450532763	0.06633374947981689	0.11822064524607398	0.11082720942844768	0.0817643486182812	0.10502628017499134	0.0	0.11856607811663991	0.10988752859324052	0.1004377751494842	0.05391370031158531	0.049491706795077584	0.0	0.05387470083294676	0.0	0.08243327801507196	0.0956690043485911	0.3752808988764045	0.08045138382217033	0.0	0.0697447518333176	0.12145532370251472	0.029353701961218427	0.0	0.0	0.0	0.08567587219272613	0.21952151647175724	0.11417741238373191	0.15371317320749162	0.09887640449438202	0.07775280898876405	0.11282051282051282	0.15876390033693405	0.3987872302479044	0.17164807992222417	0.12183218182241143	0.11244794938004513	0.10365595735323366	0.3464037300313384	0.0780062990991998	0.07521825869608922	0.032320710223331946	0.17443486448693354	0.283415036224025	0.06276928275745544	0.1324506186877329	0.30818619582664525	0.10204776496911329	0.44703049759229535	0.07557517388978063	0.36551249713368494	0.07299190743713216	0.043284361485136716	0.1064071696094168	0.16909307920543876	0.11143026104587311	0.36321356546075645	0.10625456569381153	0.08443891200139766	0.14135901551631888	0.0	0.10093097913322632	0.0	0.23129251700680273	0.06387494007327015	0.09170943004847615	0.03783960525533559	0.10877474585339754	0.062291640943326336	0.0	0.0	0.0	0.14187622614588907	0.0	0.07443991713654635	0.06504909403785808	0.05424177644961573	0.34008828250401285	0.09458415076392604	0.0	0.10272873194221509	0.0885096546372478	0.2926698769395399	0.10188838972008946	0.0	0.08947734650709559	0.07228986415064793	0.03187342352671406	0.10132317596202027	0.07237526628877845	0.08378108852867518	0.1716901492182391	0.1254681647940075	0.01945047681994146	0.028553819479719068	0.05026653191447199	0.017325745415633056	0.25147137506688066	0.0630573390404851	0.09079052969502407	0.06082258927492708	0.01983631571646553	0.05276424789210531	0.06533993148753743	0.0	0.16900755853587657	0.11802295647960265	0.0753339203132492	0.08824683431425004	0.1168265115034778	0.09903177346997571	0.0686297934561079	0.2491330281592454	0.0	0.09577314071696094	0.05983978452409941	0.28986088817549494	0.0	0.0	0.2111824505082932	0.0	0.03153201355448546	0.10045550395847819	0.0	0.0	0.14329776854562049	0.06720798046076594	0.022636539490472073	0.1297210903952477	0.04628954067156314	0.0	0.00022293561619404317	0.07365792759051186	0.20634920634920634	0.03463527733190654	0.16104868913857678	0.0	0.08995351407349696	0.0724611285932939	0.03042625289816301	0.16934189406099517	0.08670281131504874	0.049936372970080835	0.09978598180845372	0.10776445409624524	0.0	0.0	0.07161965909959489	0.04081375006763215	0.0	0.1430354913500981	0.11842339932227573	0.0	0.0	0.05082932049224184	0.0	0.07078499605282987	0.0	0.0	0.08736528319192846	0.16720171214553237	0.06653084742972383	0.07935805777086853
kjzv2rwx_sfomyxok_GTAACACAGGAGAATG-1	0.11718451425514026	0.12181202068842518	0.10741037988228999	0.0626589561482589	0.10483255154358023	0.09580658105939005	0.059691774714092705	0.07410052837376263	0.09683068522246478	0.08026065728131694	0.06825218624177605	0.11072644751144975	0.06771361306315311	0.03681477698331631	0.031191169767948793	0.0760032102728732	0.09890697852174578	0.07671806529167031	0.07808499743983614	0.06757733711617282	0.06651429501942448	0.06381668178947696	0.16662844913246197	0.08276939539860888	0.07816122703763154	0.06384742553416442	0.05900846892609789	0.05130074775868144	0.024137721809446587	0.04988590696875901	0.06997674547636731	0.08879266365548048	0.06297860158877835	0.07926834797906974	0.10865953463441896	0.09912933508439127	0.15530016051364365	0.0511550003489427	0.10060781606765794	0.08272735751346204	0.7568461501045771	0.0703457412927718	0.04633493846976993	0.0465938841442744	0.08957081151167923	0.21513286962725164	0.07463884430176565	0.033386837881219905	0.07713215623327983	0.12751014215955192	0.1252198216823708	0.0800546935378396	0.12123004139562389	0.11154788293059331	0.08425158706057582	0.14912032228621785	0.0	0.08758694489031568	0.08431533753539783	0.12137084283743066	0.047900558475575	0.03838059568396647	0.0	0.05127405138899722	0.011694565466636093	0.09299815908081001	0.09909473177703326	0.3431139646869984	0.14820759764579988	0.0	0.07128694174298933	0.08906449355887558	0.030202394789764025	0.0	0.0	0.0	0.04214512079680619	0.2984789421386532	0.10434591498212549	0.1542536721510343	0.10589522836713848	0.1596361690743713	0.10266946536609457	0.1401490502614098	0.4500029724748826	0.15952383542146098	0.10044432037592761	0.10121432060855608	0.0992943562506478	0.25238859588779333	0.07747214924383404	0.07009299433736262	0.0	0.15808335265720852	0.1713302387459691	0.1636675959561826	0.12881127908251844	0.1853040841804887	0.02830876988180359	0.4411449973247726	0.23751560549313358	0.2075212107314836	0.06419431068307473	0.05003434571414553	0.1869983948635634	0.1315949967635361	0.06862662273661682	0.2573157179898753	0.1071109697575068	0.06250204736790382	0.0965468987940898	0.09283039058319957	0.08571428571428572	0.0	0.0	0.07578665593303259	0.08834691441248567	0.0	0.10518994114499733	0.16486603284356094	0.08799714642411272	0.0	0.03654772194098037	0.16550740146245765	0.10765115034777956	0.0660685132595245	0.06214509854959293	0.059429498511981815	0.335741037988229	0.17073895725581117	0.009731139646869984	0.0	0.0898488317192764	0.24321638767866696	0.09812289073584794	0.02690514408010395	0.09608640568645226	0.08117683905570998	0.11184998343906852	0.10677342097887844	0.06505244827729176	0.08744853641198	0.11338505439629035	0.10156371356081396	0.03141031693576307	0.03301704695532032	0.05928502070824168	0.03547837929860402	0.0	0.07316746923488497	0.16037988228999464	0.040929746309542304	0.0	0.0604122848286932	0.05764726516276705	0.0	0.16225457844119795	0.11033546342005109	0.06283221432738262	0.06692010926191884	0.10549892990904226	0.08788533563814463	0.08671106318846263	0.14963438558944178	0.0	0.066167290886392	0.05927160929422035	0.2071963616907437	0.0	0.13616907437132156	0.06677367576243981	0.12263242375601927	0.0719457820581416	0.09607213671985648	0.0	0.0	0.05954741447140654	0.06448103946576045	0.06984401366423838	0.13411806670233636	0.09621090519966924	0.0	0.05435170322810772	0.12439807383627609	0.0	0.08236133404672731	0.15258704397281175	0.05930087390761548	0.08816236758335265	0.07762315870295303	0.0	0.0	0.08340602972991834	0.056989573843506426	0.0	0.06817108866018318	0.25214018191546284	0.0	0.16968585186883742	0.030464527687100593	0.03394566315914631	0.0	0.09015516318887105	0.15248796147672553	0.0	0.04577070869205701	0.0	0.06892132342877051	0.04967005528803282	0.06741573033707865	0.0	0.0	0.0958554554060172	0.09309791332263243
kjzv2rwx_sfomyxok_GTAACACCAATGCTCA-1	0.14457693189635404	0.09761607514416504	0.1550294275013376	0.08569522929996995	0.12513311204267896	0.10076052893067339	0.07303798334273938	0.10537387120448026	0.12188595032090586	0.09975433933389714	0.07175211709675752	0.13497350163347102	0.07103132874621536	0.09089693078457123	0.06723738184412342	0.0768414481897628	0.0919768656526281	0.08147704795962271	0.081219759862384	0.07289795226188925	0.04172773163979808	0.06845742376728813	0.07788733470916456	0.08041519529159978	0.07869627251649723	0.060901872018403004	0.052194289200890566	0.0513447911365149	0.028098161539607154	0.04941086659032685	0.07056013648364477	0.07812908283250589	0.09232431253471832	0.10668262734535826	0.11918304945403425	0.07838416265382557	0.14398715890850722	0.06436829739223486	0.12011578340125989	0.08541632919532105	0.7137993093049273	0.08146859730463848	0.03774745853397539	0.06563905260191391	0.09243325600559259	0.15759318708756911	0.1415529695024077	0.04690775186479086	0.04834670947030498	0.1281400058245457	0.15377498063849643	0.12037334284525296	0.1507523490373875	0.12841091492776885	0.09900510462308215	0.1304881503163063	0.0005796326021045123	0.10620652755484217	0.10959856674925382	0.10814254737968516	0.05416373790465	0.0	0.0	0.04163228554734058	0.0	0.14170543479246583	0.12784355126561597	0.44252541466024614	0.047035361642103216	0.0	0.02690964026059862	0.06095402724616208	0.015774616704488847	0.0	0.0	0.0	0.11740818482391516	0.5076052893067339	0.11354658171754593	0.16118563169602146	0.13638309256286785	0.08169074371321562	0.10901922047989464	0.17059537284256385	0.4276053742345877	0.17759832431836087	0.10495498639123456	0.09878800567613465	0.1138263035080495	0.13972330505235803	0.08987975896263871	0.07438354119806545	0.045280700711412325	0.16099448190432022	0.14580712333521323	0.0783700825096449	0.13564028458237382	0.3265560906010344	0.05078067999416314	0.3038523274478331	0.08279828785446763	0.12779943438049376	0.058712881219903694	0.042048967175310335	0.11630551096843232	0.21300422424017929	0.0	0.2664526484751204	0.09857508940891554	0.06553761151330516	0.15577231757007037	0.09945157838416266	0.135195291599786	0.07590002293052052	0.1259649927386685	0.08534384444084475	0.10332818782072536	0.03864217347363415	0.08705189941144997	0.13887516977404618	0.06063848760477974	0.0	0.03807054368852122	0.18789013732833956	0.0	0.08696821281090944	0.07711451419316588	0.04282829478293673	0.25474852862493313	0.05082932049224184	0.07330123060460139	0.18750371559360324	0.09426162344459299	0.1821192896634309	0.11306121561918836	0.0	0.10763562571212336	0.09483354865651385	0.041835460776070726	0.11590104206476598	0.08064576632925238	0.12793364431281823	0.15270098884331093	0.12889418181190562	0.005854027004060051	0.03654563802480173	0.04336048193726096	0.03274478330658106	0.15213126449081504	0.04927991795969324	0.08346709470304976	0.058578850170006386	0.03779006400729247	0.05754218095607092	0.08272557939209065	0.0	0.18292851846721692	0.12697403178641253	0.0786915420542123	0.09274684839439422	0.12286383092562868	0.10450467135860395	0.09666760605949215	0.2631631096050572	0.0	0.15800685650872917	0.07266182641004361	0.23542001070090957	0.0	0.0	0.10909577314071696	0.0	0.08578562511146781	0.11380302887242742	0.02257891920813269	0.0	0.059232681836779655	0.06171335442173673	0.022019179322550108	0.21787326281708305	0.06550253741264978	0.05457463884430177	0.040262172284644196	0.13331549848403781	0.0	0.05575173889780631	0.16126914769236866	0.003121098626716604	0.09249841595260132	0.06555037639592963	0.0939896557874086	0.0	0.09438245865028962	0.06068608737148063	0.0	0.0	0.26217228464419473	0.0	0.0	0.04379557655659158	0.0	0.04209024433743535	0.12921348314606743	0.15061530230069556	0.0	0.08301311672098188	0.045746388443017656	0.0794397368737583	0.06215444979489923	0.0448465392285617	0.052816632270885885	0.0	0.07230316499979421	0.0907695526823192
kjzv2rwx_sfomyxok_GTAACACCACGGTGCT-1	0.14700374531835206	0.23232863682301885	0.0	0.04041425712966424	0.08531637810573121	0.07501146526026141	0.07846539672767162	0.10654600017529607	0.11390721615270732	0.08054064523799935	0.07943406238250317	0.08917007601767196	0.07659193772811883	0.06746437083515736	0.028515942373620276	0.0838059568396647	0.0405105862569747	0.06554055211453802	0.0763015125102838	0.07749325727474246	0.06122781305976226	0.08084776085495489	0.14423297408851182	0.07164044943820225	0.07811663991439273	0.06389788641016522	0.06344554451773114	0.06145193073118532	0.04201485992288726	0.05956422962618489	0.06825999251779943	0.12959299214851866	0.07257193294551056	0.10030289015244262	0.11677439106388214	0.04684079964978841	0.1598159443552702	0.04139235893021921	0.10315726373778808	0.09847880189082127	0.6970183374677756	0.10678911191771859	0.09844836811128946	0.06463839502693607	0.10172954915583883	0.21192259675405742	0.04477661851257357	0.09008277468290687	0.049181380417335475	0.12450982384135563	0.120836946047707	0.05606087628559539	0.12616841729792647	0.15014031294700866	0.06030468670918109	0.15752368363075567	0.0	0.2092027822364901	0.12328603680441758	0.12720295589160166	0.07070993191284004	0.09641519529159978	0.0	0.052838135742816913	0.0	0.08220202954539271	0.12520423296382877	0.2726805778491172	0.1457269322437862	0.0	0.038240015107166465	0.09659628760752356	0.03571889817531042	0.0	0.0	0.10465489566613162	0.07313660122648886	0.2669876939539861	0.10642380714387083	0.15101128443029777	0.13519140035993968	0.08755484216158374	0.1082536938716714	0.12670586827890198	0.37230247904405206	0.14992720170178647	0.11103124200339637	0.11335054784004467	0.09132918182862297	0.22670641290223956	0.0976865507622383	0.07224365022631056	0.06757426233081663	0.1459680358008667	0.13308171735138027	0.1028976936723832	0.10860319275694143	0.1975506806967481	0.08025682182985554	0.25826645264847514	0.07967718922775102	0.1342964151952916	0.061753165685749956	0.04790643012516326	0.19174692348849653	0.12970175891524205	0.11010672749288952	0.34370498415442235	0.10262437322652301	0.07013463491335539	0.13824752026999218	0.02882557517388978	0.08759764579989299	0.0	0.10379882289994649	0.06553898059928366	0.08845670486642528	0.0	0.07677902621722846	0.0916471169280158	0.06006777242732299	0.0	0.0	0.10834670947030497	0.0	0.0900111124830226	0.08440241204286147	0.050100721694984626	0.37784242910647403	0.2139587420486297	0.03223649010165864	0.16544795196480588	0.09597950751905353	0.22043873729266988	0.11574886186409017	0.0	0.09491789962768597	0.1228473119402141	0.06789981910367143	0.10454618801328272	0.06359736149528429	0.0685913232202202	0.08384360818817747	0.07656328207252455	0.045384445913196736	0.022830864674130213	0.05165467768464023	0.0767741621674206	0.2613697164258962	0.08503879079721777	0.12182316746923488	0.04975676388714239	0.005112656798050057	0.08142492758436191	0.08273890002641926	0.0	0.14064417302881912	0.09938869371506641	0.0699460244188476	0.08110163048069612	0.11625167201712146	0.11667284026834589	0.09195328358635675	0.198739670649783	0.17388978063135366	0.11230010106414601	0.09926584471754403	0.16827180310326378	0.0	0.09693240592116997	0.08378812199036918	0.0	0.09666488318173712	0.09511220218424449	0.08694489031567683	0.0	0.13096024926824662	0.06267822723090459	0.06795077581594436	0.16176894266781908	0.06607000989023461	0.08496522204387373	0.0	0.09363295880149813	0.0701801319778848	0.015373640092741217	0.14538126944493987	0.0	0.08744439247220867	0.08272548741030934	0.0	0.0	0.09362568916183962	0.05834526340144318	0.0	0.06977622509678029	0.21455323702514714	0.0	0.2850263700986012	0.05141847169368947	0.0	0.0	0.19493490280007134	0.0635366506153023	0.0	0.05089417448968011	0.0	0.08908991114373921	0.0955947922240057	0.03283233620312272	0.08629519223419704	0.0	0.09587603407828127	0.11886084464161081
kjzv2rwx_sfomyxok_GTAACACGTCGCGTCA-1	0.10452495604983567	0.1003507520361453	0.21508828250401285	0.10909064256763194	0.11665030362532272	0.09634640373003134	0.066997344317646	0.07784846308513241	0.09156643670233906	0.0596566120306606	0.07107754448145433	0.08829869521027582	0.07360798475534384	0.04046889440147867	0.05843885619166518	0.07001515962190119	0.05088027720451477	0.06848078320178873	0.07603974294804305	0.07368382800666162	0.07602298369274432	0.06571323094897775	0.04658717419552091	0.08568860353130016	0.07789370429819868	0.06020703376553474	0.05447170981803817	0.05441151522269637	0.020160734280970583	0.04705483299413783	0.07823507023566985	0.11899162591610984	0.08232202921961743	0.1316257220846823	0.10063003751040764	0.06605379639087504	0.1104975922953451	0.03971743395290049	0.08384085589661952	0.0737793354636979	0.8578238241159589	0.07509403688395976	0.0790529695024077	0.04199494361600889	0.08775661191237752	0.16998840734795792	0.07577581594435527	0.028791741415667392	0.05844836811128946	0.0825392310245105	0.10834770152001857	0.06081683609773497	0.0933522945941633	0.1254299472598028	0.07317831475134846	0.08595348251660215	0.0	0.17570893525949705	0.08301221283251585	0.10406282560333417	0.06298324573275003	0.0	0.0	0.056800345932217534	0.0	0.09685683452584995	0.12157023279864694	0.24389513108614233	0.05082932049224184	0.0	0.002045762125074749	0.0	0.004261913986826811	0.0	0.0	0.0	0.03438010179583213	0.35198349002522356	0.08552206893654055	0.13662686243392977	0.09967897271268057	0.12094168004280363	0.10899946495452113	0.12361193821867979	0.25560311515367695	0.13759318622431407	0.09675483285644497	0.08952008746830437	0.08556189579779203	0.18741878773981502	0.07408364729415123	0.06324476134033111	0.009650635118799912	0.13174867518523314	0.14616864055066303	0.20458449494522823	0.09704930146022522	0.20926223173414185	0.05423415535775086	0.24633493846976992	0.07816122703763154	0.24566230986776733	0.05856239967897271	0.045800126635218145	0.0	0.13036401800446745	0.07552589338514826	0.20961435568177142	0.10822164466022956	0.06930476845633919	0.12051693624727333	0.0	0.11768860353130016	0.0	0.0871359779867003	0.07373810260110641	0.07995380017698221	0.04194162059330599	0.21744248261102195	0.12882248837305016	0.07187444266095952	0.0	0.05692060748240523	0.0	0.0	0.09951845906902086	0.06410278657469669	0.08096816109553644	0.25374531835205993	0.04791629510730634	0.04427501337613697	0.2756078711134891	0.09718496921327346	0.23891054549160487	0.10015130299615119	0.0	0.10297684888707768	0.0718700926977167	0.04402659940380647	0.10439119468011925	0.06970991058225189	0.06558200639542625	0.05702693062243624	0.07290426137834619	0.05913826204639159	0.043535092887958766	0.044817985454689575	0.02547789289362323	0.12359550561797752	0.007847333690030319	0.040964419475655434	0.04441863733532558	0.0	0.05709361912141842	0.06943158633214114	0.0	0.13758545110852188	0.10420284112514344	0.05321105792863725	0.06803713403358584	0.09373662386302836	0.07939251759476479	0.08082760507925617	0.17963656540435566	0.0	0.1176703723520203	0.060704471025548004	0.13081861958266452	0.0	0.0	0.14291064740502943	0.1471375066880685	0.06342072409488139	0.10113647093157999	0.0	0.0	0.030056966606867467	0.07806201602450016	0.028480882413466684	0.13823380115514947	0.059908880133599234	0.0	0.07107187444266096	0.07191902978419833	0.1699661137863385	0.018048867487069735	0.13705214711769018	0.0	0.0926280306013788	0.07377607087186215	0.011806670233636525	0.0	0.07130644148230861	0.05478431882926265	0.0	0.031945362414628774	0.421482075976458	0.0	0.0	0.05327610150233556	0.03647226680934546	0.04886748706973426	0.062332798287854464	0.36530230069555913	0.0	0.06336235549718695	0.0	0.08073241781106949	0.0	0.0	0.0	0.0	0.07748384574227271	0.08556514705324755
kjzv2rwx_sfomyxok_GTAACACTCCGATCTC-1	0.15951043338683787	0.13738778907318233	0.0	0.08261688544896179	0.07950360246640382	0.0859225712757013	0.06257955442194321	0.11084991124001041	0.10239766749311362	0.09118402304339238	0.0743379198792591	0.10649024149170974	0.07354036478509664	0.029214699158519382	0.02110457166636942	0.08117531656857499	0.0841804886748707	0.08478002174440948	0.06897052647324485	0.07284359093217567	0.10032102728731943	0.06719914284542325	0.10670335549950317	0.09718138041733547	0.0842250757981095	0.06606249779734272	0.060894573785738856	0.05556969293609469	0.03523577854633108	0.05312784920051538	0.075975484599029	0.22284022048850896	0.13184951931105227	0.189066028239519	0.10368580527205776	0.07101512719490248	0.11430711610486892	0.02154139623607137	0.0989024962183514	0.10391712194619111	0.6840799649788414	0.08628152092114821	0.0	0.0756497126683249	0.09432800533483303	0.08810415551988586	0.016051364365971106	0.04979699745066566	0.0738362760834671	0.10358886834494856	0.1100586565927325	0.09243207894893288	0.11226380558136916	0.13697892211994483	0.10741037988228999	0.057659018663645235	0.035580524344569285	0.11102193686463349	0.08425195235671687	0.11703122506641135	0.08377483327912938	0.08426966292134831	0.03144878425777302	0.05236877359639508	0.0	0.09889272791577114	0.11977118726232669	0.2056286784376672	0.028600612870275793	0.0	0.0	0.0	0.023339052785003967	0.0	0.0622792937399679	0.0	0.02913939992591678	0.3136130856837117	0.0950723809876393	0.15139363289820745	0.09028649253368355	0.058640984483681116	0.0886874922829979	0.1110975268278639	0.3213096724332679	0.1388647609102921	0.11566752739200223	0.1026729011096378	0.09609080646200477	0.0993655889322021	0.08289926940408615	0.06927427874327448	0.04779739611200285	0.13266517897923763	0.2359116741139213	0.0768775872264932	0.11075735797927969	0.2966529932822068	0.0	0.36934189406099516	0.07865168539325842	0.05831995719636169	0.06738228999464954	0.0459274627863019	0.0	0.1500334871121388	0.18157753935400298	0.3027945836934601	0.11880494362144621	0.08487022417313635	0.17403794707165493	0.0	0.10899946495452113	0.02835741037988229	0.23664297179545976	0.07927999568036678	0.09595026931598351	0.031389334760121276	0.06832530765115034	0.10183355969872823	0.06538255751738897	0.0	0.0	0.0	0.0	0.07329025531272722	0.0750252339016384	0.057180828112325034	0.18930577849117175	0.09101718090482136	0.038055109684323164	0.17192794720884608	0.09354356997278424	0.19152080307778543	0.11637394400961219	0.0466253917297256	0.09902499743566286	0.10004697960302235	0.04048510790083824	0.09822755569144012	0.08955397740173228	0.06862649052869024	0.06081683609773497	0.06883964169212448	0.0	0.02829645583165708	0.06802310603808731	0.03500170241743276	0.14071696094168004	0.09644194756554307	0.17134831460674158	0.046460193356066604	0.012365495511562928	0.07452814523717274	0.07830090868927178	0.0	0.14789091590551695	0.102538605718593	0.06651472824400007	0.07349459791801602	0.11123227661851258	0.087877104169239	0.08368050024710115	0.21792204189207934	0.0	0.07247884588708559	0.077070568026146	0.08814874264312467	0.0	0.0	0.1850187265917603	0.0	0.10715177456750491	0.10231957951720014	0.0	0.0	0.038806533849494854	0.06425672332775902	0.029324607976293368	0.09949102083933545	0.1097978176629862	0.02241840556447298	0.06447298020331728	0.07918673087212413	0.18360977349741395	0.052434456928838954	0.151289063274082	0.0	0.08836283192131561	0.08346961374956043	0.0409131442839308	0.0	0.08784269081350175	0.052698364496117305	0.0	0.03565920750322601	0.29775280898876405	0.0	0.4089276159902163	0.05077521476965992	0.015516318887105404	0.0	0.16827180310326378	0.09283039058319957	0.0	0.15217990498889375	0.0	0.0909010470024319	0.0	0.0741281190719393	0.0	0.0	0.09216672840268346	0.10502058029263196
kjzv2rwx_sfomyxok_GTAACCACACAGTATC-1	0.14459604066345638	0.3109208727186255	0.13723916532905298	0.05738179526081635	0.11712301370859242	0.09998662386302835	0.06624486026517734	0.09403064541659635	0.10016682734220003	0.0966437881986994	0.06995328624402934	0.11734423148113395	0.070231323383932	0.07203657765455518	0.062005826050769874	0.08401774567504905	0.07126296211368442	0.0794305745743567	0.0749833157861429	0.07479941703382723	0.06787517156349594	0.07007720972205131	0.04991209967132921	0.09049759229534511	0.1301052256108436	0.07099444770170733	0.061871008602455646	0.05434626577405421	0.03420981505077416	0.047364859346377776	0.07343426192439213	0.11376560030858437	0.11919245619954129	0.14141070635071779	0.11298615462528219	0.07977041684906853	0.11880149812734082	0.057560037530726346	0.10942450684439865	0.07948125131920616	0.6914246801887252	0.07949619968568408	0.08566078116639915	0.06864102532684743	0.09265098436651786	0.15812823256643482	0.0516653290529695	0.010392471595379725	0.10005350454788657	0.14675823394355608	0.1189295651317012	0.13944474169193272	0.12993438652811803	0.15908321595090685	0.09348112157100921	0.08113807320681081	0.07463884430176565	0.25355805243445695	0.11059967971842066	0.11218472210488768	0.06240273887332711	0.04794007490636704	0.0	0.04606180527902416	0.0	0.07672008052887885	0.12763886943813044	0.38497592295345107	0.0	0.0	0.08670884083970667	0.12178458245873976	0.03143853434438479	0.0	0.0	0.0	0.035642260361361484	0.3945578231292517	0.1096193890374147	0.1577408598417162	0.14522593511357557	0.16340288924558588	0.10189076840762235	0.15058046518720675	0.3536650615302301	0.16171736649890167	0.1279386791355526	0.12132737804452509	0.10414113995501136	0.1869601773293587	0.08522699488043695	0.08355437781542589	0.05487188633256049	0.1786539942199027	0.17663731146877215	0.09273182957393483	0.12972608173758043	0.38231971939837106	0.07169609416800428	0.35478865703584805	0.15471731763866595	0.13529007108461363	0.06482967718922775	0.044096275475991875	0.0873461744248261	0.14938619433001454	0.06403649573371631	0.2675227394328518	0.10272293423578775	0.06321726122230593	0.11820389348479236	0.0	0.03554842161583734	0.026675838874875794	0.23595505617977527	0.07211496769274318	0.10607807272373282	0.03153795850425064	0.0	0.1675927069185496	0.10394150169431068	0.0	0.031238424496851463	0.25084715534153734	0.0	0.07884375300105637	0.06856304137203013	0.04854489820574841	0.2515048154093098	0.07764104393317876	0.08146067415730338	0.20527911539147495	0.09342217773625917	0.301663736655711	0.10246431391542556	0.05021783994496675	0.11089441307174322	0.09507714659811124	0.048816530357461335	0.12661256762380357	0.05652923302908792	0.09793090628665878	0.1029368051839962	0.10074388581093909	0.0	0.0395188654326757	0.05247904405207776	0.02858115667104431	0.13964686998394862	0.07174068129124309	0.23956661316211877	0.06218609226945581	0.0	0.05629335713363222	0.07046171538688673	0.0	0.15383236509113427	0.11449657772797481	0.06407018637216218	0.09456037096486535	0.11136904761904762	0.102384039181792	0.08753303191076585	0.19402334383607792	0.05799892990904227	0.08429938767017418	0.0736383258211623	0.23287854467629748	0.0	0.10825753522382736	0.1631888710540396	0.0	0.21180667023363653	0.09047991004369062	0.028999464954521135	0.0	0.011393321373493217	0.060862878365581574	0.06360867596822653	0.16530847429723836	0.08721241305510968	0.05805243445692884	0.06349206349206349	0.0	0.14134118066702336	0.06370608168360978	0.1596999286606028	0.0	0.09090773380041998	0.06985038878963845	0.032316746923488494	0.12212413055109685	0.08687873659478447	0.05626473182652958	0.0	0.020992666729613193	0.13550026752273944	0.0	0.10402812810517466	0.038336910322770694	0.06720765709529755	0.28714107365792757	0.06665774924201891	0.0	0.0	0.09572450021888224	0.0	0.08942310483988038	0.0	0.04834865509022812	0.0	0.0	0.08669280158044203	0.08013675256885024
kjzv2rwx_sfomyxok_GTAACCACAGAGATTA-1	0.06317358404035772	0.080613518815766	0.11289459604066346	0.06424210441449167	0.07838156534567574	0.09066154551708323	0.07106149113998891	0.09085046067546548	0.09259767413059157	0.07457460048978715	0.06947576588601279	0.10980870100230872	0.0676556530886555	0.036066929325356295	0.029130253849354974	0.09000133761369716	0.040790848174475786	0.07205984448414461	0.09462322442568909	0.07634162432244068	0.05186451717961244	0.06461586934973719	0.0	0.08148314606741573	0.1404494382022472	0.06525792716332984	0.061414782648206205	0.057569588536976864	0.030387273639908875	0.050928495588791714	0.07126455354526845	0.1313972152749263	0.07826999689878099	0.09572326359604973	0.10020228724789201	0.10083175251714578	0.10125200642054574	0.036088429835376586	0.09787341440483346	0.07846662837900854	0.8708594776010506	0.07077390196052843	0.030256821829855538	0.08410424809772953	0.0867349728376547	0.12936953807740326	0.059122525414660246	0.04739244012211626	0.12457998929909042	0.09511618614164483	0.12330384300218053	0.07749836513881457	0.11683797508753156	0.11665811321853514	0.07674287449568348	0.1283164951373808	0.01819154628143392	0.03654360620652756	0.11220854469494018	0.10180882918907756	0.059029854138908995	0.05428928125557339	0.0	0.05800385615897556	0.0	0.10240226351443263	0.0914353223379692	0.34848582129481004	0.0	0.0	0.017152928587165203	0.0	0.0	0.0	0.0	0.0	0.06103634193521834	0.24703814109913627	0.10698999749959526	0.14961640935402498	0.10904713264263827	0.07458533975387908	0.09772893772893773	0.14079518012102282	0.2695886094762499	0.14435972459401547	0.10727196594319213	0.11217810035592156	0.09729031679734662	0.0	0.07726812621054711	0.07601980861141006	0.07924618036977588	0.1449481367267062	0.19086662906887625	0.10748782067528372	0.11050271460144263	0.39724154330895906	0.045332944209348705	0.2928303905831996	0.07932049224184055	0.239853244668654	0.08079186730872125	0.04658400330840348	0.0	0.14155133256256852	0.06848582129481005	0.3213977034201753	0.10847011779282972	0.06925563162664745	0.06493805819648517	0.0	0.08704119850187265	0.0	0.3279064434762669	0.07708090967548756	0.10453807862313988	0.0	0.12070626003210273	0.11121743425114211	0.0	0.0	0.0	0.03094346352773319	0.0	0.08450425978515866	0.06210692233164143	0.06213184802735882	0.31591091492776885	0.0	0.09463616907437132	0.23607395517507876	0.08996967217290816	0.2104767000433132	0.09589784667480102	0.0	0.0849017373730653	0.07499119132443331	0.08851180921806925	0.0882888736018752	0.06842659116799836	0.06824969793793975	0.10976358916433823	0.09500509156181501	0.04160765429767413	0.04807282036694638	0.05963676356934784	0.018989250449924607	0.2485286249331193	0.025760210451221687	0.13971375066880684	0.03934680069925759	0.01301943998573212	0.06515735410785779	0.0793843202813318	0.0	0.15415936750562884	0.10811178580682503	0.05116145933352416	0.07080810640834295	0.10728096575708936	0.09592953862616783	0.07547102381565028	0.17918078592235895	0.0	0.1005984582763609	0.05759193091784319	0.18927233814874264	0.0	0.0	0.07319422150882825	0.0	0.07968610665239878	0.1080577276876021	0.0	0.0	0.021590658735404274	0.06597177914934485	0.10867596822653003	0.1219011949349028	0.1355610681453378	0.0	0.028803281612270377	0.10647405029427501	0.11913679329409667	0.038879971464241124	0.14178829043061253	0.0	0.09483503396282927	0.07460634860177805	0.026645264847512038	0.0	0.08171583850931677	0.039846427486876924	0.0	0.044219935165077266	0.18218298555377208	0.0	0.027210884353741496	0.04148706572642944	0.0	0.16960941680042804	0.03749777064383806	0.0	0.0	0.09444363376947647	0.0	0.08064116974490636	0.06367041198501873	0.0	0.0	0.0	0.06754949170679508	0.10120785463614801
kjzv2rwx_sfomyxok_GTAACCAGTGTTCGTA-1	0.11794886493923412	0.07984067534629333	0.15355805243445692	0.08142219485916577	0.06918709449526511	0.08456584881143468	0.061276755327855835	0.07265760621437663	0.0938559618717364	0.08155703987527112	0.0718396860595248	0.09488630467564983	0.07150348568132345	0.03149472250595846	0.04589501218714702	0.05994069912609239	0.03230655558103391	0.07682285762651407	0.07632740180764827	0.0682855116124959	0.06011119640821644	0.0692007177813147	0.06653672705037071	0.06362974852862494	0.07940966648831817	0.06647819929963508	0.05862596240957778	0.051090318286810474	0.014429680131058562	0.05422877611263624	0.07124054301437939	0.050281832095262984	0.0779803225949365	0.07997569623926508	0.10492470737017993	0.06048445936086386	0.13181808453718566	0.051876148603066045	0.09386662835476818	0.08420683189263747	0.682037064059536	0.0714997243987574	0.0178705189941145	0.05950440901980485	0.09047833846898884	0.08875066880684858	0.09028892455858747	0.039763321058760584	0.14249331193151418	0.0902669131939506	0.11847719046230178	0.07312288211164615	0.1266593449916927	0.11738242648584313	0.04152748253871849	0.09800774242281182	0.0	0.2032637774210808	0.09909154124790502	0.10761278195488722	0.06225236661456093	0.05238095238095238	0.0	0.04731252540097622	0.0	0.08601082786952145	0.09585573162980598	0.3752166934189406	0.12894596040663456	0.0	0.05479495168854059	0.08873523480265054	0.032121178576041035	0.0	0.0	0.0	0.04493010110987639	0.39555147901857374	0.09934275495240269	0.13410857363419493	0.0953256481346369	0.0628143392188336	0.08467053545705232	0.12799484147798754	0.25248201652696034	0.14405672207210216	0.10199362597994742	0.08379277455975062	0.0872314617946714	0.16739279981655583	0.07896389974533842	0.07054570274688683	0.0	0.1526666445822379	0.16560380605324426	0.13556362817155249	0.12317527044819443	0.2754295226205339	0.08020818133177683	0.2770465489566613	0.07709113607990012	0.12405411602843384	0.069330189941145	0.04770023901813313	0.11643927233814874	0.14291700808554741	0.0	0.2840268345886323	0.0972134566422666	0.0504253065592208	0.10153516895089928	0.057316746923488496	0.0826538255751739	0.0	0.0	0.0796874156321636	0.0988040891820538	0.08736103679923905	0.053290529695024076	0.09005226982755073	0.12602104512216872	0.0	0.04947112812281352	0.34786873550918496	0.0	0.0625728827976019	0.0718083091116799	0.0597044181935188	0.18582798287854468	0.18964389750906605	0.047050561797752806	0.18922775102550382	0.09228366569975911	0.15050064969808147	0.09629318008471725	0.0	0.10614276565839703	0.08886974905062052	0.0	0.07700833142245662	0.06323013470905174	0.08470548635131639	0.08852525612825238	0.06953865272096516	0.0	0.03488631976755999	0.0638428155282088	0.04301765650080257	0.11860174781523096	0.07359104690565364	0.14850856072766186	0.044815606561580776	0.0	0.07921440563827235	0.06687180443532721	0.0	0.1400281917363991	0.1067392595508983	0.06450257075463152	0.06960472341903448	0.09803805510968433	0.07971148701485781	0.07134586401676203	0.20930186473257634	0.16329588014981272	0.061510413570338665	0.07443592457680884	0.29775280898876405	0.0	0.14579989299090423	0.030979133226324236	0.06260032102728733	0.14831460674157304	0.09212224215528908	0.08164794007490636	0.0	0.0	0.06704366105428584	0.012655883442400297	0.1423426760505412	0.07362550059179272	0.0	0.012038523274478331	0.07936507936507936	0.26618512573568753	0.07141073657927591	0.1415641162832174	0.0	0.08787612536082397	0.07328258966042245	0.0	0.13469769930444087	0.08664465419778072	0.049672465402802485	0.0	0.07578761841815378	0.22645799892990903	0.0	0.15394022777650385	0.03438118082733661	0.015783841626538255	0.1776350989834136	0.10834670947030497	0.0	0.0	0.057298506736708985	0.0	0.08905258238939974	0.0	0.11172722408677464	0.0	0.1828517924023542	0.09460530106597523	0.10534989306112016
kjzv2rwx_sfomyxok_GTAACCATCAACTCTT-1	0.10153443399831844	0.05308840140300815	0.0	0.057147254776930015	0.08402291864711413	0.08779045325995567	0.07808121452880573	0.1124354249817836	0.12854366448682178	0.07740708139403318	0.07983894733447058	0.11227933053814389	0.07767661725085984	0.04090665888418697	0.06260032102728733	0.05990502942750134	0.07877907717394074	0.09164795015109241	0.07292727408711461	0.07524848888798287	0.05519110428734268	0.0796827860949478	0.1841702973324161	0.0808517924023542	0.07865168539325842	0.06532360639875946	0.060289518023243414	0.05214083440994924	0.0331121444291837	0.0521044288764545	0.07311433782362707	0.06274963604464519	0.06558907825636516	0.12219894623246366	0.11513062834939901	0.08619096259545697	0.14838737292669876	0.07628662929102598	0.1116805602344512	0.11039951698646679	0.5971107544141252	0.10102168208107212	0.03277153558052434	0.04798255179934569	0.10386106587308096	0.26471375066880687	0.10078919208132692	0.0622792937399679	0.0793151417870519	0.09622014073727912	0.1322964429726836	0.07974555615005054	0.15313846413787277	0.13582875632864166	0.06922331641432765	0.10587605828848393	0.06634563937934725	0.177581594435527	0.1031034502044172	0.13210225939380285	0.08652524680284099	0.05774924201890494	0.0	0.058510849381276694	0.0	0.11552448059779996	0.09398845881765722	0.3321348314606742	0.0758305365046938	0.0	0.05586504264627199	0.046260855249619294	0.041050903119868636	0.0	0.0	0.0	0.03521696780123747	0.2069861652526179	0.11039419130417409	0.15668409957541748	0.14269176516367527	0.12592830390583198	0.09245915133555584	0.13277738558637436	0.43265858153498604	0.15357203716623755	0.13113964686998394	0.07478540023728104	0.0924424125788912	0.17801727432546052	0.097457092021553	0.07716758153915622	0.023700533063828945	0.15085572142300013	0.21592700244385638	0.14857368139449748	0.11595105253822778	0.26252898163010524	0.0	0.23370786516853934	0.07740324594257178	0.14583811052510892	0.0713171036204744	0.0559665748444513	0.11476725521669343	0.1352954161942926	0.10664301202444312	0.3981149936206116	0.0881996796353077	0.08319957196361691	0.15022430752767832	0.07049224184055644	0.10482611021936865	0.0	0.26385385614920126	0.07814609195910092	0.08589565954419395	0.018548243267344392	0.05612627073301231	0.07819895460344899	0.03791688960228286	0.0	0.03663003663003663	0.15302300695559123	0.0	0.08407896722503463	0.07580061602533512	0.0441276909458963	0.3967696629213483	0.16521015397419891	0.13921214553237024	0.11224065156649427	0.09051207475701781	0.257662615608041	0.11494732855000606	0.02231903997554078	0.09004427293418386	0.11674213852892944	0.008407857525032486	0.11054846407976424	0.1020515341590013	0.09635591325732171	0.0552038126944494	0.11261844353544245	0.011173008529254399	0.06241068465503112	0.07388284485662763	0.03267668660927088	0.10362047440699126	0.025035669698591046	0.12011771000535046	0.05062713740806218	0.004181281334839387	0.08785527481042785	0.09927646754538451	0.0	0.1445481038477103	0.10209357575268112	0.07207775189107779	0.09015610186514976	0.11205424023542002	0.12841503066222168	0.09497465681529495	0.14450191229217446	0.0	0.08510195588847275	0.0907937391396535	0.3719903691813804	0.0	0.09684323167469235	0.1713215623327983	0.0	0.08756911004102015	0.1238530141372177	0.08576779026217228	0.0	0.0983539483209014	0.06329453693940554	0.06856813598386632	0.11727099367548806	0.12250920116088655	0.0	0.10139111824505083	0.07579810950597468	0.1806670233636526	0.03135366506153023	0.1636496046608406	0.0	0.08690484483918068	0.07671554624515965	0.021544497948992332	0.0	0.09976489985344407	0.06916185848770118	0.0	0.05854027004060051	0.21816479400749064	0.0	0.13169762286937248	0.02520725497622354	0.03245942571785269	0.09791332263242375	0.12662742999821652	0.0	0.0	0.06992882273781151	0.0	0.12241895858305579	0.0	0.06965319324869887	0.0771229840250707	0.0	0.11826048483351854	0.13928596004151167
kjzv2rwx_sfomyxok_GTAACCATCGCCTTTG-1	0.1389111824505083	0.06135188157660068	0.12720706260032102	0.09375755843356275	0.0889733879806968	0.0878477795612627	0.06392327594420869	0.09375461950940647	0.10986037822292051	0.14162212748657113	0.07744825279595503	0.1168025623305904	0.0733244934515086	0.0863247239651734	0.08626122109268176	0.09329855537720706	0.05289306733929527	0.10550270595976176	0.06644991571595414	0.06865038249399735	0.07977411775653104	0.07633300473337201	0.04180998241993426	0.10052862493311931	0.0754414125200642	0.0712235240594253	0.06522593848553383	0.07216262772579572	0.02470586288494316	0.04928252234773289	0.07639080189008303	0.18583498201998333	0.13582998503917418	0.20022490047247235	0.1107005280832115	0.0889634709859429	0.11841198501872659	0.04349376943417002	0.10681478398914937	0.09650158795607719	0.7640449438202247	0.07567444626521477	0.08317281968967362	0.08122072055514032	0.09617442482611022	0.1930845371856608	0.15145131086142322	0.04932489849872533	0.14940609951845907	0.1270089603185891	0.13002200366264755	0.10494025325485999	0.11914993476199863	0.1534998161918593	0.13736931152661488	0.06930412614483995	0.008962011771000535	0.03290529695024077	0.10254044067613342	0.12803603108895836	0.0832205541392587	0.07114321383984305	0.0	0.054335852562813106	0.0	0.17959844383382756	0.1656845529856615	0.25774210807918674	0.0	0.0	0.0	0.1852080503765897	0.0	0.0	0.0	0.0	0.04561605685201191	0.46808835893908124	0.09577696037167004	0.14588987515807472	0.13427209494625225	0.1680470840021402	0.14808083302465325	0.1289919716886009	0.30091849473871946	0.15378543381414914	0.12373740898411148	0.1442924605113174	0.1114429700346519	0.2974852862493312	0.08616614568247676	0.07505271172628249	0.04967996353764144	0.15957706311227823	0.2532645004555117	0.10714989721494748	0.12477967092127178	0.29522620533856486	0.0	0.40770465489566615	0.0805689316925272	0.1303217916380035	0.07602383181737114	0.052925694098845566	0.10052166934189406	0.12245058312474043	0.08752217622708457	0.3142774828168087	0.13132053531051688	0.09187495222808224	0.1755690002881014	0.17743445692883894	0.15507758159443552	0.0	0.18252694336161432	0.1281965694912814	0.13935482737646926	0.05124546697580405	0.2160513643659711	0.1012882248837305	0.061851257356875335	0.0	0.03831748775569	0.03932584269662921	0.1687533440342429	0.07785597673238123	0.08296935780081847	0.06564416270313853	0.31647940074906367	0.0	0.1203517924023542	0.3310148029249153	0.0942114112013031	0.27697520955947924	0.12383198123097716	0.0	0.1483711607714635	0.09082288254664247	0.019261637239165328	0.13669350386846374	0.08237726036971445	0.07746353275709186	0.0927213998375047	0.14630904917240545	0.04617127749976395	0.037988228999464954	0.07208647920258407	0.04487572352740892	0.14339218833600856	0.05546638130907794	0.11476725521669343	0.03896462535721066	0.05592216079107465	0.0720518302245346	0.07783246638204912	0.0	0.13487491614452202	0.11095526649639433	0.073650278332349	0.08398524400889865	0.1094609416800428	0.09523809523809523	0.10198742847340497	0.19602481025701998	0.185553772070626	0.10297643818243069	0.09209987957335507	0.1781701444622793	0.0	0.10272873194221509	0.15248796147672553	0.0	0.013911182450508293	0.11015642211940956	0.1278223649010166	0.0	0.09243697478991597	0.06572373296081631	0.03232909412684694	0.17810154888806573	0.11957455777680497	0.0	0.11900303192438023	0.19529159978598182	0.15008025682182985	0.09413233458177278	0.13990448447377285	0.05653647226680934	0.08746334891078673	0.08188059921063158	0.0	0.14579989299090423	0.10042643706236769	0.06887625988749584	0.0	0.16724892204072642	0.07958801498127341	0.0	0.18229763815638614	0.05197756416036936	0.046667855656619704	0.03638309256286784	0.0366952024255395	0.07958801498127341	0.0	0.07206900465327432	0.0	0.09740869317561243	0.013286962725164973	0.0742740405661754	0.0	0.16853932584269662	0.11201485780137466	0.11141374182159815
kjzv2rwx_sfomyxok_GTAACCATCGTGGACC-1	0.13441106779790568	0.0991617620831104	0.0	0.04959798295183858	0.07795560680910305	0.08767580065734158	0.07470908429042952	0.08697039981894794	0.11937382680553565	0.051696132522518895	0.07742457117938427	0.08801240540108908	0.07302917358144934	0.05782747215331485	0.0368983215425163	0.06261146780809702	0.0	0.08052787123440332	0.07077199008152252	0.06839571148196961	0.05717426198618187	0.07451353457714503	0.0	0.06515783841626538	0.09479222400570715	0.058726848069511055	0.054466609731151236	0.06492646387138029	0.028208480195043382	0.04460795834312583	0.0691746639580192	0.11274528102330558	0.11048518741927459	0.12901397466242256	0.10935337703348279	0.11591030692154287	0.10700053504547886	0.12051705554392413	0.10130111831110583	0.09471581231193642	0.7784911717495987	0.09453837257932313	0.07388978063135367	0.046847111775493284	0.10061539993673185	0.13567861601569467	0.024244248261102195	0.030302458061876435	0.10452648475120385	0.1054039593365436	0.11293626212863446	0.08437072706735628	0.11256230463799949	0.08433335881168948	0.026922187034546585	0.06631416611588456	0.0	0.1590155163188871	0.06968641114982578	0.10527430467554655	0.06533499791926758	0.008061351881576601	0.0	0.051755044958872655	0.0	0.09289387055526839	0.11600073254548784	0.28597110754414123	0.05598521328858407	0.0	0.0	0.04572580977075359	0.02800686334200476	0.0	0.0	0.0	0.04018328737429861	0.4828403271420928	0.08866770149927324	0.13543437149122567	0.14152925725959434	0.01742108079186731	0.0747763098324896	0.11444780545904142	0.36693716188098213	0.13850789127337199	0.06572452136692489	0.08699606857887268	0.0824149319707882	0.07719941909348009	0.09302984593663678	0.07190993779332581	0.025642549987119276	0.1331811515423464	0.18327476754443048	0.09822308580439863	0.10544811714772923	0.1794780334106177	0.0	0.321294810058855	0.08012306046013912	0.0	0.07957965489566614	0.06175336038934488	0.0	0.14492623481387526	0.11216242854326829	0.287689838251636	0.09095938789472027	0.05096581168583003	0.17386508622463678	0.0	0.08130551096843232	0.0	0.13162118780096307	0.07034784501025095	0.0887326448739935	0.04827299209321681	0.09325842696629214	0.13415236448944315	0.0	0.0	0.03580688973947401	0.06188692705546638	0.0	0.06311067209943615	0.0812904718522696	0.05198447628417079	0.2168606206527555	0.07217169014921825	0.12352862493311932	0.07419297306937757	0.08834062514426824	0.18020841295319626	0.10676692818696165	0.0	0.09034783500639006	0.09523809523809523	0.08474101250987286	0.10820870170789915	0.07796659025980308	0.06960112736343152	0.06570160315478668	0.0644902397348936	0.08692915368394549	0.04958313861741539	0.05148821909121534	0.04066345639379347	0.0	0.05096308186195827	0.05283574103798823	0.061779260453728425	0.010582010582010581	0.07921209940776	0.06032915287425987	0.0	0.12498879663654659	0.0963079758792076	0.07107288092399817	0.08011977509316362	0.10374431514178706	0.09229225830349426	0.0922157009299989	0.07758159443552702	0.0	0.0985870836058102	0.08236056101920367	0.3405564472980203	0.0	0.0	0.0	0.0	0.14207240948813982	0.09385899405727562	0.0	0.0	0.08658294778585592	0.06188662856426478	0.034757377454006665	0.08666364846140127	0.04975922953451043	0.02974852862493312	0.010790083823791688	0.07026930622436241	0.0	0.0	0.13516090997364405	0.0	0.08387252553313798	0.07327881109065645	0.036846798644551454	0.0	0.09120562611952451	0.049450132315300856	0.0	0.06407956441003368	0.42482611021936867	0.0	0.2346556600168157	0.042013093584864825	0.0	0.0	0.09118066702336365	0.35460139111824507	0.0	0.1503639930606223	0.0	0.08918254175635937	0.11779917959693241	0.0	0.0	0.0	0.1070656871218669	0.10486540306057249
kjzv2rwx_sfomyxok_GTAAGTCAGGAGGGTG-1	0.08292249484063288	0.08067296831341775	0.0	0.07952388281771074	0.06340029193743604	0.09556294427883513	0.0696334816313268	0.0563145177853565	0.08843225199104103	0.059635517047622884	0.06449935692923658	0.09087530349295646	0.06017033923933645	0.04850065664672406	0.01626934585736084	0.06013019439985732	0.01778389258325053	0.07435519966466453	0.07365864673766087	0.07014709171317662	0.05191104287342685	0.05589580000567951	0.03825575173889781	0.08416051364365972	0.21040663456393793	0.060631545896970104	0.0531225050143127	0.05813399626773154	0.024661735422768668	0.03175186557524056	0.0645137007658386	0.10140978262222056	0.08665010411235273	0.12336425714829828	0.09262343003255098	0.08818522301668369	0.15081005885500268	0.03134280906630687	0.08628268896683379	0.07502515695485493	0.8809767012014204	0.07387169721272999	0.036490101658640986	0.053447367453714485	0.08004068005451996	0.09956304619225967	0.0	0.03105781638498096	0.10655965757089353	0.09240032238183284	0.10481931137199814	0.06155400986861661	0.10341396562567468	0.11449245294693586	0.0940378580828019	0.047146948667107294	0.0	0.05489566613162119	0.10098563952848884	0.0919621150253912	0.05120525113915728	0.08064918851435705	0.0	0.05547983726954387	0.0	0.05594399252750043	0.10310577741389898	0.22461209202782237	0.006761029232939345	0.0	0.032291568312718344	0.0372473967979586	0.0	0.0	0.0	0.0	0.03584804708400214	0.2236490101658641	0.0930165252953695	0.1404049015740517	0.10779220779220779	0.1172605671482076	0.0880223895954233	0.12665657047679518	0.28556566197015637	0.14093242940170728	0.08443948170377091	0.10401051480680205	0.09065631311645783	0.1065504853626844	0.06821247700262759	0.06955591225254147	0.07484691754354676	0.13194643120650246	0.16443249027518692	0.1298189293458365	0.10550110652115197	0.26853338089293144	0.0	0.39031567683253077	0.09207240948813983	0.22380188030268286	0.06942493757802747	0.0431114646928395	0.0	0.12928644389318547	0.035819886795640785	0.1073795118738939	0.10320580035680742	0.05630534717900001	0.12175988805202288	0.01631888710540396	0.08937399678972713	0.11534051822976382	0.13827103875257968	0.0709925175444194	0.08724242244585317	0.0	0.14895666131621188	0.14078898629460426	0.0	0.0	0.00016462937811252419	0.0	0.0	0.06650752493449123	0.05549462785417841	0.06746381046075553	0.2272271268057785	0.008263480173592533	0.15048154093097912	0.15688722430295465	0.0868013347996044	0.3062498407602742	0.0983241796055566	0.08354352977145915	0.08668291208897834	0.044317425517754375	0.05488037911793931	0.08774745853397539	0.046065243959020646	0.08804889260657578	0.06956582050215009	0.11222147430918725	0.05126994618071948	0.025837955719907078	0.047514020173196204	0.04014786711415925	0.0	0.026128054217941857	0.09981942215088282	0.03266243068448837	0.015853199373798626	0.047655947307245254	0.05294952145621174	0.0	0.13843554874753186	0.10464240285896	0.055160410982563315	0.06504463405705274	0.09079688336008561	0.08132794172120014	0.06791810128288385	0.11023918514555218	0.0	0.0767096684699681	0.06485728531507222	0.0	0.0	0.197342607454967	0.0584804708400214	0.0	0.09777064383805957	0.06404379933791698	0.0	0.0	0.025367450350926888	0.06394129275046956	0.11176276906613986	0.12694982919702022	0.05580686479562884	0.0	0.023943285179240235	0.0	0.0	0.0	0.13667315657016033	0.0	0.08671220003213116	0.06915311671548578	0.026003210272873195	0.0	0.07157251029380976	0.027356007693086343	0.0	0.0	0.13657035848047083	0.40369181380417335	0.16028433845448292	0.03968654751384205	0.023393377325961594	0.20599250936329588	0.10125735687533441	0.13657035848047083	0.0	0.08163496927541872	0.0	0.05425250551981673	0.0	0.06425409796196313	0.11258885576702592	0.0	0.04541198501872659	0.07083314023949254
kjzv2rwx_sfomyxok_GTAAGTCTCAGCTTCC-1	0.1266051364365971	0.0	0.08841626538255752	0.06301076687408841	0.08835003402473676	0.07224069403042116	0.06985580646501072	0.10057939276916777	0.12547909234917343	0.08482100906892498	0.07579416256987954	0.10234014320378168	0.07330083631906059	0.061414708886619	0.06275885302102531	0.056268949527376495	0.05462559555657469	0.08791573084088795	0.08069693988505151	0.07156196349577622	0.09639542187172866	0.07649009264355289	0.03653596269968662	0.0882075976457999	0.12252541466024612	0.062419703129855855	0.05232225501732639	0.05704922418405564	0.023415134616339296	0.05094183005555472	0.0711133520939941	0.22168302910398546	0.13320246870665536	0.20693564037688966	0.11099427854219658	0.1133080402743324	0.1360684858212948	0.025992354277649832	0.10445854718638739	0.09665277511891263	0.6521231577411353	0.08760266690032184	0.06075441412520064	0.06972336923447653	0.09583770254595728	0.178705189941145	0.06370385232744784	0.07739275485475089	0.19051899411449974	0.13122836960128953	0.11921064588388654	0.07520361452945723	0.12722630546403463	0.11887109043724499	0.08851749020288346	0.04006546438800239	0.0	0.09518459069020867	0.09911391248743948	0.11393946007340448	0.07729308952045237	0.06834314250044587	0.0	0.05824401084322346	0.0	0.0790098938070753	0.10962686861940311	0.2607383627608347	0.07631694148548081	0.0	0.04573065181128631	0.169280158044203	0.0	0.0	0.0	0.0	0.021881988174123006	0.394022777650386	0.1036389850413507	0.16271441962714056	0.16840799649788413	0.07950775815944355	0.1024686175247973	0.1544631600811376	0.4295672076570953	0.16344991938061104	0.08830111429036686	0.1082815734989648	0.09517870799122638	0.2912940457081709	0.08844479099103068	0.07508326081561413	0.043279234290470245	0.15007272803929422	0.1803392477549781	0.13699980287798147	0.11093766904162095	0.2558706378931098	0.06629699888126854	0.41696094168004283	0.10442304262528981	0.13620729190552625	0.07011046459782415	0.042977703323123076	0.0	0.11540145248010417	0.10354538030469432	0.256286784376672	0.11477388116689609	0.07127570129175266	0.21052804873029593	0.0	0.12047084002140182	0.0	0.34479859359474124	0.07810682256615666	0.09195096904714328	0.0	0.07255216693418941	0.12072478083714039	0.09349028000713394	0.0	0.041692390006996746	0.0	0.0	0.0850612558477727	0.07360085607276619	0.05029304218969211	0.25802568218298555	0.07508471553415373	0.06470706260032102	0.17864574044349324	0.09664771660283458	0.2802109607888099	0.1160748566916389	0.0	0.1016433935744642	0.11719888466942455	0.0	0.10819808572617562	0.06374938548743433	0.07921687427938418	0.09799258862929275	0.08098172215606068	0.056998080130928774	0.05397863881721086	0.0631175316568575	0.015662240381341504	0.0	0.07161806670233636	0.14192081326912787	0.0529941588813851	0.0	0.08119257486024244	0.07445568557974731	0.0	0.1492961571784363	0.1097303825070414	0.06216068997918999	0.07739010447466982	0.11092997592295345	0.12317158496933778	0.09773054946311657	0.27313080871133305	0.0	0.1087232229554327	0.08996383887676893	0.21615837346174424	0.0	0.0	0.21433921883360085	0.0	0.11482075976457999	0.09758571457183486	0.0	0.025244418502845468	0.0	0.06629414964707146	0.033707865168539325	0.1185194331261747	0.11398090049775443	0.01663991439272338	0.06754949170679508	0.10201533797039415	0.10932762618155877	0.07287319422150883	0.13837737550284368	0.0	0.0882725518825876	0.07805668660743885	0.04412341715712502	0.0	0.08481343196780422	0.05584175668445331	0.0	0.07396216913731785	0.28384162653825573	0.0	0.27333180463196516	0.03194041156419644	0.0	0.0	0.1151685393258427	0.07918673087212413	0.0	0.13047002934643384	0.0	0.1107917428795401	0.14062778669520243	0.0444087747458534	0.0	0.0	0.09847923611968556	0.12378228002398577
kjzv2rwx_sfomyxok_GTAATGCCAGCAGGAT-1	0.15433195750210196	0.17073895725581117	0.13777421080791868	0.0661404164559467	0.08322294773696541	0.05594569288389513	0.07135222361480635	0.0946415653154479	0.10866279912158645	0.08260411812423411	0.07591831432839422	0.09378603921360826	0.07246771097135003	0.03913128070431441	0.06180766105859739	0.056808453718566077	0.0	0.0769619089939029	0.07951538111922309	0.07124731775585795	0.07152162281620025	0.07023745291306796	0.0	0.0788143392188336	0.13906723738184412	0.06816463381423349	0.06565295485124902	0.04936610160644143	0.03440287269778756	0.05036344755970924	0.07213412412341283	0.09522565231998208	0.09934806241970058	0.14040862964877437	0.10984693502869312	0.10073447152098837	0.09471589085072231	0.02587604004311381	0.10274882367058813	0.09487632595559613	0.7733352789532565	0.08877280701263789	0.011610486891385767	0.055252635405307164	0.09297269510609131	0.1524210807918673	0.026284109149277687	0.05412771850313159	0.1076725521669342	0.10175345917061178	0.11009437038242194	0.051935081148564294	0.11164521791369811	0.11221032019014134	0.08979726114557575	0.09379032511881157	0.0	0.07897271268057784	0.09609193088032691	0.10567734880271841	0.056629143542560594	0.03306581059390048	0.0	0.05220798627218352	0.0	0.08673631326459359	0.13075577867071722	0.3110112359550562	0.014397587431295296	0.0	0.023195795172001384	0.03625962052928345	0.0	0.0	0.0	0.0	0.032061571387414084	0.3428112818160972	0.09308469144094711	0.15989013086497403	0.10916386983802714	0.05185660781166399	0.09930279458369345	0.1292910450213821	0.2668242078354438	0.1460544669046143	0.09158350198897341	0.10162142042943216	0.09680009188215553	0.4422533058167087	0.08197874757084517	0.07076391052782717	0.01938053623446882	0.136166564777143	0.15052130782467862	0.1108388949902847	0.10422420981436792	0.2729326437191606	0.03978792742837687	0.45441412520064206	0.10834670947030497	0.10395169303676527	0.07300305421794186	0.04055072301232941	0.05778491171749599	0.15964185627106975	0.13398665202331672	0.18689550150224307	0.12684304946106179	0.06433648900972909	0.196608634810882	0.04661583734617442	0.14525414660246122	0.0	0.1741190858365818	0.06983079800315137	0.09774790501515475	0.09125497889542833	0.0761904761904762	0.13025270609540274	0.014802924915284467	0.03805801754018657	0.06922665349631642	0.17174959871589085	0.0	0.08889986418076305	0.06913770913770914	0.08351764047409467	0.2340489566613162	0.0	0.05594569288389513	0.05118601747815231	0.09733100775236572	0.17929119213228362	0.11891980837713566	0.047924787892685165	0.10055944133489689	0.0974761513265213	0.0	0.09639099085327014	0.06297149648864064	0.06639839034205232	0.05065097199928661	0.05313346795767963	0.012904038019702264	0.030802365036471137	0.059930047757763116	0.012597889002383384	0.0	0.018425628678437667	0.048254414125200644	0.043905782682772274	0.0	0.07402769321599233	0.05992065342151593	0.0	0.14718856686574705	0.10798854026806115	0.0578465083753338	0.08317422770409169	0.10372458533975389	0.0923385603160884	0.09492972933233676	0.2204585537918871	0.0	0.13111586707092326	0.07733063657160084	0.22538790797217764	0.0	0.0	0.1489031567683253	0.0	0.05232744783306581	0.09670875500353358	0.0	0.0	0.14946652818430742	0.06621131833862783	0.05426595876034078	0.13864537460043078	0.06391361447541223	0.0	0.10799001248439451	0.09764579989299091	0.22953451043338685	0.024861779917959695	0.15581094068921783	0.04922418405564473	0.09083925366605675	0.08260986317546973	0.08350276440164081	0.0	0.07487219973480355	0.031141092938845746	0.0	0.08557580335504988	0.3119315141787052	0.0	0.26232515478101354	0.017464124900054705	0.034569882884489624	0.0	0.039058319957196365	0.08921883360085607	0.0	0.15793569726153997	0.0	0.09135175714741954	0.05412876761191368	0.0	0.0	0.0	0.1037679548915504	0.09239645606096991
kjzv2rwx_sfomyxok_GTAATGCGTGTAGCAG-1	0.10392302988611175	0.10225313596100113	0.0	0.055520130169968554	0.10262483961622175	0.0818428494993503	0.06568110800833596	0.07757505353725237	0.10371666387406923	0.07302316037364968	0.069809429259786	0.09233839897023985	0.06480280005819655	0.030935356778053407	0.017696133801002715	0.07317638665953273	0.07026930622436241	0.08375628124247435	0.07557085900688655	0.07167009527118474	0.08798008700304744	0.07788517752736868	0.0	0.08023327982878545	0.07891920813269128	0.05630632795404376	0.05821239172747361	0.05086194521656292	0.03439735676501575	0.04574055461380884	0.06558346725693637	0.11263329476028719	0.06753160005861644	0.1043384026625314	0.11198759381178416	0.08687192956855878	0.08418191546281434	0.021456099130744952	0.09591763602375337	0.07781966513025167	0.7338391945133518	0.07637665461726849	0.0563135366506153	0.05544459828703761	0.09052203059522833	0.15050383449259855	0.1001538255751739	0.02040096937651465	0.08618512573568754	0.10453705020622955	0.11414193321389055	0.06005588252779264	0.10685703021598941	0.12125149685342301	0.06269431550330427	0.044975293488181786	0.025860531478509006	0.12150882825040128	0.0928425083379474	0.11185559873466437	0.060648978692600636	0.041252006420545745	0.0	0.04280637511477478	0.0	0.07754532016577341	0.07306063968457453	0.2828250401284109	0.039739286930298164	0.0	0.029081295439524125	0.0	0.06453755465766314	0.0	0.0	0.0	0.029468658682141827	0.25728044026599406	0.10239583434333818	0.1477907105682692	0.1324626684177246	0.07066880684858214	0.07473350619418036	0.12693263816859324	0.3963646632185958	0.1555273098503789	0.09280712773629236	0.1073138390676251	0.09787578541034626	0.2665290835435298	0.08224367300212818	0.07892488153499573	0.030755206785169333	0.14503948595480523	0.2413633537229043	0.11151474191095717	0.10626430069114334	0.3352357172581892	0.0	0.2960406634563938	0.08502764401640805	0.07590002293052052	0.054056313536650615	0.05245256436316738	0.0	0.13410933635652736	0.16704683055954492	0.17998106762151705	0.09716624674707257	0.07325209377490964	0.1595752562044697	0.005283574103798823	0.0815195291599786	0.0	0.13414354505847284	0.06434126411448338	0.07935507623483154	0.03831520123654955	0.13044408774745853	0.11691772646828827	0.05828428749777064	0.0	0.0	0.0	0.0	0.08149702981163655	0.07149133081717352	0.04822682969527064	0.19301765650080258	0.0	0.07530765115034778	0.2552166934189406	0.09065682580269237	0.14843690285102806	0.0999624329770158	0.0	0.09392681797641919	0.08328222126523031	0.021783994496675074	0.10132954555105438	0.07426075865895096	0.06860890687445521	0.06874343578463428	0.06549129256631975	0.0	0.037940819906400906	0.055242454867923035	0.03660683885402986	0.07517388978063136	0.05081817371143214	0.06744917067950776	0.029353531916572355	0.0161306303628401	0.0709621363074482	0.05989623225858015	0.0	0.14431941943491594	0.10617014277974635	0.05926806261602214	0.06899833854298668	0.09794275013376137	0.09344775075112154	0.07599790066125087	0.17725858549828588	0.0	0.09694231417077859	0.0591945826231143	0.0	0.0	0.0	0.1684323167469235	0.0	0.15876582842874978	0.09735967931605738	0.0	0.0	0.04670632297862965	0.06413023768108156	0.030641643001193562	0.08799440260114418	0.0941842177797234	0.036490101658640986	0.06879793115748171	0.07058141608703407	0.15213126449081504	0.05614410558230783	0.1501842934427204	0.0	0.08632146044194093	0.06922365001778447	0.02040306759407883	0.0	0.07586595947612068	0.03248412939424175	0.0	0.017121455323702513	0.16185125735687533	0.0	0.1303982267064129	0.0255649539199596	0.0	0.10593900481540931	0.0	0.0	0.0	0.10047505553123531	0.0	0.081011692195387	0.0	0.05778491171749599	0.10685622563632194	0.0	0.062096143556817716	0.09561023973126954
kjzv2rwx_sfomyxok_GTAATGCGTGTTCAGT-1	0.10430520522815868	0.0	0.1337613697164259	0.05258104473126791	0.08987725121683887	0.09006439654513491	0.07190681413399591	0.08749628804022914	0.1026910925855324	0.06460817986733174	0.06616961781140332	0.09732823163421435	0.07563618957721945	0.050573957877328664	0.08443810316469492	0.07425093632958801	0.04285459502152921	0.07376473516256414	0.07215994407911769	0.07702970876213049	0.07119594295949938	0.06499968672568845	0.11977375219750822	0.06986623863028357	0.14031567683253077	0.06744776898850774	0.06102949426611141	0.035955708674261705	0.030911287253230956	0.056788993731133816	0.0774894459115744	0.06842360670424429	0.06880275906254579	0.10907219486537711	0.1092227153033498	0.08752857629262123	0.08712680577849118	0.07152549995735144	0.08953920033820159	0.07081007848969914	0.6261004912690306	0.06325281551370891	0.04668271803103264	0.04368993501852238	0.08704130590151257	0.1425450329944712	0.09313135366506153	0.04019135744185315	0.06739432851792403	0.08869564039525638	0.10860232761317469	0.04600202128292016	0.10147090572874133	0.09225712757012917	0.07552817665177215	0.14285714285714285	0.026930622436240413	0.1617442482611022	0.07447385641019905	0.09897520017271644	0.05798074535681938	0.06142322097378277	0.0	0.04295074160587537	0.0	0.11115796537620952	0.12416646018938456	0.17660781166399145	0.07612237949316601	0.0	0.04569917854782363	0.0	0.026789173631482813	0.0	0.0	0.0	0.10766761328559081	0.45241916991515707	0.09299654556304501	0.14440471494437163	0.12935940464030352	0.11582664526484751	0.09421574680001646	0.12786338067236944	0.27083704892693655	0.13990222082720205	0.07376648754274548	0.09578709842510526	0.09561178668773233	0.0	0.07216647563017413	0.06999640102633302	0.06230307353902859	0.14234518564471976	0.21520396801295677	0.152685083495255	0.10743963443220046	0.24933119315141786	0.03691813804173355	0.33798822899946496	0.08529516675584091	0.12122601849728655	0.05914481897627965	0.05294905853023708	0.16606474050294276	0.12501356321581042	0.06459970150094337	0.27842943573280654	0.09088484595494023	0.09609525993382907	0.11408815903197926	0.1198501872659176	0.08070626003210273	0.0	0.16853932584269662	0.08336237632186504	0.0971952930636587	0.036650615302300696	0.11235955056179775	0.09503230851545458	0.1284465846263599	0.0	0.0	0.12948100588550027	0.0	0.0991425553223306	0.0602880569172704	0.04689168164547443	0.29086409844836814	0.0870935140598062	0.09921749598715891	0.16277272457047737	0.0908939085191784	0.2843129761267803	0.10969932927857862	0.0	0.10651147575523194	0.07217024016147064	0.0	0.08788971268907063	0.05752232482196411	0.052700723692969305	0.05778491171749599	0.07781459811180724	0.09347559248418469	0.055035184319781105	0.05845470939103898	0.05944841675178754	0.1297485286249331	0.05804128767611914	0.10620652755484217	0.04899734449778462	0.0	0.07017744137562038	0.06182550413050669	0.0	0.14666166928757474	0.10535369366459042	0.06705822816609841	0.0687843203514404	0.09055878812199036	0.09017162612668231	0.07252214720694007	0.14820759764579988	0.0	0.09013534668965381	0.06275934383215143	0.0	0.0	0.0	0.12594970572498662	0.0	0.1370429819868022	0.09782462525357437	0.0	0.0	0.13193592043558997	0.06843903279895946	0.01722434868502284	0.17349878585833642	0.06597272889407721	0.0	0.07089352594970573	0.12109862671660425	0.06518637417513821	0.10847155341537364	0.12949339119751105	0.0	0.0922183345726105	0.06979547357570591	0.09238451935081149	0.0	0.08404285016400308	0.05295504171908666	0.0	0.09649702577660278	0.21602461209202783	0.0	0.08186195826645265	0.04323648408991169	0.01721062957018013	0.0	0.03219190297841983	0.0	0.0	0.12447103458339413	0.0	0.07880653059644437	0.0	0.060751982100296704	0.0	0.0	0.07700024694406717	0.07701495178271256
kjzv2rwx_sfomyxok_GTAATGCGTTCAAGTC-1	0.17064129022395474	0.19255692289400156	0.11102193686463349	0.05001575818876111	0.09937820442892986	0.0932507834594512	0.07066570407343072	0.07841882941468117	0.11272461184919326	0.0721295001831428	0.07203921251555763	0.09643992366586374	0.07039672616829763	0.022246947808745563	0.04399262826229118	0.08138933476012128	0.034828912838543655	0.08014296092757338	0.07872000437241466	0.07363183021302255	0.07164375276246307	0.07307427576162845	0.0	0.06382022471910112	0.1368378812199037	0.0655154378241911	0.05388195431620353	0.05822534549583056	0.04744805370312147	0.037507354791823974	0.06979374629499663	0.07112371993479912	0.0777451752188745	0.11780522530855801	0.11038961038961038	0.13089158032978257	0.11332691278758694	0.052969502407704656	0.10112359550561797	0.0770166060445413	0.7365630624057591	0.08717388480924479	0.03202247191011236	0.038629466710777285	0.09593216541106724	0.21914571071874442	0.05153156768325308	0.04290435275233689	0.15233814874264312	0.08397504927159315	0.11422923358868693	0.09271743653766126	0.125173420442492	0.10536756168492009	0.0770827006782063	0.10304346457684198	0.016898519707508473	0.11332263242375602	0.10932265479499555	0.11620108323242563	0.053576236986679814	0.0064740502942750135	0.0	0.04563212681262051	0.0	0.06005205357709643	0.08766486762113035	0.3107116104868914	0.08400214018191546	0.0	0.029899600289554025	0.0	0.0	0.0	0.0	0.15034777956126272	0.07116104868913857	0.46441947565543074	0.09954813484791457	0.1568034698577918	0.13633931611459701	0.06696629213483146	0.09524632670700087	0.1297005454308825	0.39046430057666015	0.16551085448265038	0.09399818549794124	0.08686114406681089	0.08817045260365455	0.09416800428036383	0.0868127858494353	0.07312520966130952	0.0329152051998494	0.14760931039363487	0.23170361372608564	0.16485032806735941	0.10738811698581725	0.5141192556922894	0.03813415049370106	0.39796682718031035	0.11191367932940967	0.06489337307956891	0.08038222311396469	0.044204920081962425	0.09624130551096843	0.14195916443107454	0.11261299315704992	0.24669712310161748	0.08441709031335776	0.059668490189013004	0.13686463349384698	0.0	0.08485821294810059	0.0	0.1291752656118627	0.061273342790712136	0.07982790712313145	0.0	0.2418940609951846	0.11156727167963124	0.044765471731763866	0.0	0.05914310408692431	0.15016943106830746	0.0	0.06024886474324677	0.07625294636530591	0.04952499303454619	0.27153558052434457	0.0	0.02133493846976993	0.0	0.08895475950450632	0.21516471757242223	0.10385626008384793	0.0	0.09957113193999728	0.10058637504513086	0.10000254783561364	0.1234214035177117	0.04838114191735818	0.0803698596070807	0.0688722430295464	0.07287837208098172	0.024580618764359675	0.022607364663971122	0.05529001446604443	0.013074565883554648	0.2432673443909399	0.02200374531835206	0.006086142322097378	0.0520128312289033	0.013891365951291045	0.06826442316562426	0.06946044770651978	0.0	0.14238728058382424	0.10414921038728543	0.06810295579413189	0.0715459059634104	0.1126722177635099	0.10724677943779068	0.08899317510690699	0.11556982343499198	0.0	0.10674157303370786	0.08133685171289096	0.24384697699304442	0.0	0.11610486891385768	0.19769930444087747	0.0	0.0957374710183699	0.09988040159884179	0.044194756554307116	0.0	0.04396814905737576	0.06268494328294055	0.040293040293040296	0.10094524701266275	0.07501986153671547	0.026163723916532905	0.05568931692527198	0.07722489744961655	0.036561441055823075	0.0	0.1519653013098706	0.0	0.09065987836601186	0.06969672695248776	0.07647583377920457	0.0	0.07574746434968711	0.0480980579295186	0.0	0.048909451421017845	0.32891920813269127	0.0	0.07085530841550103	0.04685555575594712	0.0	0.37185660781166396	0.23252184769038703	0.10353130016051364	0.0	0.08131069928822737	0.0	0.09491181427423916	0.0	0.055596089303954474	0.0	0.18525949705724987	0.09279437790673746	0.09655253767436374
kjzv2rwx_sfomyxok_GTAATGCTCATCGACA-1	0.12440762821982726	0.0823375542476666	0.1528892455858748	0.0495246890506241	0.07456352236542048	0.06970878238936024	0.0748471211377168	0.08272274047939551	0.10230700925766285	0.10144960887983723	0.07228822294651445	0.10504922492001917	0.06991195209588394	0.06688068485821295	0.05338564889126687	0.09715088282504013	0.06632016102321078	0.08021450184847632	0.08339374169385043	0.07596552664458533	0.07507502268127574	0.06840130484385192	0.05965757089352595	0.07766292134831461	0.07789370429819868	0.06552905425104846	0.06171244226469822	0.049514544102102334	0.04204795551951813	0.05226694269012866	0.07132522880575838	0.08544551868304155	0.083729505543003	0.102320646407487	0.10306253928197087	0.08645848533488983	0.12517067950775815	0.053799210614061614	0.09691534171351067	0.08317650119526215	0.7478962984580962	0.07931039411288403	0.11912787586944891	0.04371852523495032	0.08990594720624245	0.18303014089530945	0.08052434456928839	0.03412960689893935	0.11387907972177636	0.06534327569742163	0.11779466025934825	0.039700374531835204	0.1086517792608863	0.14342130645730738	0.07061515769380938	0.043810782740062316	0.04467629748528625	0.10347779561262707	0.10844458364326821	0.1063614091408296	0.0704529002612281	0.029231317995362938	0.0	0.057186235510325284	0.0	0.10419783986723617	0.10921750496443204	0.3544569288389513	0.07349579259691619	0.0	0.03100116451074812	0.04482034819113471	0.0	0.029641519529159978	0.0	0.07298020331728197	0.012470675392023707	0.2854849805090576	0.09812692947653982	0.1363438882112454	0.08966875820808405	0.2086677367576244	0.1019862534469276	0.13890937486443106	0.3051839961952322	0.14400285495709536	0.10642752460046061	0.10755112010607858	0.0966863597018312	0.15294657188718183	0.07853203009366609	0.08059577124958286	0.044745655232546616	0.15505075905185525	0.23729990022124853	0.18512573568753343	0.1158266747033883	0.23874918256940728	0.0	0.3309791332263242	0.08088104155519886	0.1355193762898418	0.05121945782058142	0.047564725316062345	0.06587747458533975	0.16220857793891502	0.06992199600123905	0.2271062271062271	0.1061659436098508	0.08012579028401087	0.11414577931431864	0.09657570893525949	0.13682182985553773	0.0	0.038523274478330656	0.09582386368284729	0.08454450502437715	0.0	0.1720171214553237	0.07062600321027288	0.0	0.0	0.10515701526937482	0.0	0.0	0.07580908479784884	0.06445071074284557	0.06043178416709199	0.34881621187800965	0.14969383508709352	0.17031166399143927	0.1967183877296237	0.09300006382288799	0.1703737674845219	0.11225864740088981	0.0	0.10867660797799937	0.09462475042085894	0.06089327116614436	0.10723627778202417	0.054081054454204254	0.065408681803681	0.05396528149337138	0.09948394000586824	0.025682182985553772	0.05870600266845467	0.05344906168876206	0.0568899265528479	0.12582486177991795	0.05505395041911896	0.008861690743713216	0.06500432721113092	0.06656362087073697	0.07305215770926736	0.0913950922342922	0.0	0.1407571572517674	0.1009900444525206	0.060450476890987204	0.06736128711291337	0.09783473782771536	0.09541712968679261	0.07883241640424932	0.1708578562511147	0.0	0.11271624754770822	0.06617419291785312	0.2304708400214018	0.0	0.12047440699126093	0.25205992509363295	0.0	0.038309256286784374	0.09586183809581034	0.0	0.0	0.18644761275296637	0.06920376725745538	0.0	0.17648269333662592	0.027562948911263516	0.04226859283039058	0.011815587658284287	0.04097556625646513	0.25325485999643305	0.04062778669520242	0.12562793531894656	0.0	0.08904858108687688	0.07980893536025892	0.019546994827893703	0.0	0.08165986228394631	0.058363339262215666	0.0	0.04717842193056998	0.337613697164259	0.0	0.15225865627149737	0.029274201790298243	0.0	0.0	0.0	0.0	0.0	0.07873275289005625	0.0	0.08093841723316508	0.0	0.053893671871199963	0.22349614002904533	0.0	0.059251142116310655	0.09841185582139311
kjzv2rwx_sfomyxok_GTAATGCTCCACGTGG-1	0.15722693571810747	0.12597348552404733	0.0	0.06928472481804789	0.11178294815253471	0.08420755942826569	0.08439853803098378	0.13031562450534456	0.12764072465070272	0.08397912747314705	0.08164042911442683	0.10019701743423982	0.08227694379814472	0.05971229145386449	0.01361393496224957	0.07091804886748707	0.03653596269968662	0.0986599680181855	0.07706812337113171	0.07857752944892088	0.08004164049596389	0.0833039216083999	0.003133837804784835	0.09000535045478866	0.09568396647048333	0.070481829278842	0.07602235878091232	0.04313804173354735	0.030293502782788084	0.06610311876509503	0.08049498033894434	0.13885052322470665	0.09245040605521533	0.14487489911218726	0.12163176472495706	0.06702660635244904	0.10991546281433921	0.019029008770093284	0.11895541728042769	0.11430633071701003	0.6469186244467143	0.11151938623261491	0.12910647405029427	0.04953867643635205	0.10827641152417664	0.157972177635099	0.03885767790262172	0.02862808044566141	0.11527019796682718	0.1266025966637544	0.13736052607734944	0.05052018310445277	0.16352679451437582	0.15341974135828756	0.09492357526065391	0.08711799326472162	0.0	0.17849117174959872	0.13243773804397066	0.15843447570236452	0.0620967488118843	0.0817549491706795	0.0	0.050252538729219094	0.0	0.14376399960098304	0.15500877977312635	0.341294810058855	0.2117320881365825	0.0	0.0	0.08375519611474667	0.011365103964871497	0.0	0.0	0.0	0.0831103977171393	0.49239471069326607	0.11199609572524813	0.15602604817105944	0.15010457707086922	0.11494917067950776	0.10423344445816356	0.13823563823563823	0.3402889245585875	0.16731592078840737	0.1405750575755461	0.09715262753855818	0.09886183781118778	0.04509669036153787	0.1105224476387155	0.07256805246064187	0.06658343736995423	0.15943752967595115	0.17067950775815943	0.11599222776041226	0.12161061200518412	0.14999108257535224	0.08375893769152196	0.3608881754949171	0.07856251114678081	0.18459069020866772	0.06826288567861602	0.059241684014756976	0.0	0.14192549024009699	0.12869251781138238	0.3896365806478166	0.10557126457916105	0.0797163167032463	0.18378400625591637	0.0	0.10422685928303906	0.0	0.0954674004433234	0.0810602081605071	0.1069549324825305	0.026900897687414542	0.01032637774210808	0.1354282421698152	0.09755662564651328	0.0	0.0	0.0	0.0	0.08255340165452525	0.08707069830665336	0.04119357057792308	0.45592562867843767	0.08501278164199512	0.1441947565543071	0.12240651566494264	0.09730507395638083	0.1927437641723356	0.1126705392782371	0.0016815715050064969	0.10850334195505064	0.1297833283308756	0.0270070575046498	0.10924057513142585	0.09039307086489806	0.10139991007216834	0.0920228682400967	0.08831702307599372	0.0	0.04925804769354762	0.07079048015377604	0.015263388297096163	0.06456215444979489	0.09437979311574818	0.14586677367576245	0.05370673097075002	0.0	0.09231437150606077	0.10693139207289051	0.0	0.1452357866662321	0.10963531939523036	0.0780031088195544	0.06899646119042925	0.12146435259497057	0.13581512120837963	0.101450340836223	0.26371797158314014	0.0	0.14068723619285417	0.10128593128558343	0.1911449973247726	0.0	0.0	0.10759764579989299	0.0	0.12216871767433565	0.13363833786834448	0.0	0.0	0.06420545746388442	0.06409016523726692	0.03222620076552661	0.1451619541507182	0.09650274818814145	0.0	0.0568039950062422	0.06741573033707865	0.031121812020688425	0.014481897627965043	0.1438405366307988	0.020420902443374352	0.08858509616364335	0.08528886913956424	0.0	0.02180310326377742	0.10233762532858771	0.0678676268563909	0.14165329052969503	0.0	0.48167469234884963	0.0	0.1485897729878468	0.03930780745576857	0.0	0.027108970929195647	0.09702158016764759	0.21776350989834137	0.0	0.07326880360588225	0.03678437667201712	0.13531258684119934	0.16934189406099517	0.04046889440147867	0.05831995719636169	0.0	0.09391077087706301	0.14862397818250248
kjzv2rwx_sfomyxok_GTAATGCTCGTTAGTG-1	0.1172036230222426	0.08085131680637299	0.11837881219903691	0.047787623591840925	0.09222002316798869	0.09002617901093021	0.057178404684946164	0.0598374455960786	0.10547600025578574	0.08284766929203319	0.06630278272249343	0.08739787586208927	0.06925842381200781	0.04362444671433435	0.01222678001704219	0.08955992509363296	0.0	0.07962504496498021	0.07451730843358245	0.06712058376977505	0.06947449228836625	0.06457462532166962	0.0	0.07257784911717496	0.0794988407347958	0.06581980501276741	0.056352250946529764	0.04884736848973626	0.011914414787112575	0.0434495265430895	0.07056532794978294	0.11369094279990544	0.08289115402834718	0.12785773231402636	0.10726803489526557	0.15389853592100783	0.11958052434456928	0.03131954621939966	0.0971055250601651	0.07431585354479901	0.7098107884624738	0.06952608393316219	0.0713215623327983	0.08206208978144822	0.08676109047736211	0.14546548956661315	0.021669341894060994	0.02293771441160734	0.17121455323702514	0.09781173171871507	0.10962612291760498	0.09212294156114381	0.11000159574967382	0.09089949516457198	0.05178372594102931	0.0	0.0	0.07774210807918673	0.08143504044533681	0.09958064637248552	0.060865794507565824	0.008382379168896023	0.018607692764996134	0.05325618278576697	0.0	0.07743196307279339	0.11210100509550024	0.22168004280363832	0.036188530570553046	0.0	0.0	0.0	0.019556834744746406	0.0	0.0	0.0	0.017313522931500458	0.20163571046396087	0.09724723361507694	0.1470696413498658	0.06425409796196313	0.04552166934189406	0.09139070667160555	0.14052831468561805	0.3239997622020094	0.1408221054065491	0.07860981226882546	0.08168748691464861	0.09325198401026391	0.09470304975922954	0.07403922436855409	0.06576957083766476	0.025682182985553772	0.13610031149082943	0.23799401327491215	0.08569175748359663	0.09479725308975885	0.3100885797515011	0.07266890412957829	0.41294810058855	0.08141608703406457	0.13414354505847284	0.06965344658462636	0.04612255578842105	0.0883493846976993	0.12223357167177391	0.14646165976739603	0.3445692883895131	0.09809305153167121	0.05886046232297092	0.11409639050088488	0.0008025682182985554	0.1063884430176565	0.0	0.23725445234273485	0.09202291369078298	0.09908149306234122	0.0	0.05254146602461209	0.12264888669383052	0.02122347066167291	0.0	0.022142651356134503	0.0	0.0	0.07322165973851368	0.06845892441398059	0.056251279054572174	0.3779427501337614	0.07841388740265144	0.08998796147672553	0.09184947387194578	0.09310048830946781	0.3268363525185355	0.10503812069673892	0.0	0.10222972579612272	0.06869896949370778	0.06058753089250681	0.09548013962139162	0.054829328389592084	0.08429101450149085	0.11082377187246101	0.10793248071247347	0.0	0.02908886495858477	0.04949963339476448	0.026382606157887057	0.1920813269127876	0.029204565721419655	0.00986490101658641	0.047924787892685165	0.03350970017636684	0.055311479492998285	0.04682202966505265	0.0	0.14734609294581918	0.10484346554677273	0.056123009733479716	0.07725493509053533	0.09119147940074906	0.08607441247890686	0.06676019751755236	0.12987733586984523	0.0	0.07989021659433644	0.06233693950673114	0.0	0.0	0.0	0.11904761904761904	0.0	0.14956304619225969	0.07061741959296487	0.047084002140181914	0.0	0.10096622918830453	0.06581372805809833	0.0	0.14916107612736826	0.07469559154952414	0.0	0.013153201355448547	0.06790618869270555	0.04628143392188336	0.0	0.13090779382914214	0.0	0.0851397634520812	0.07389698510437417	0.024861779917959695	0.0	0.06641324702817131	0.04058211502031727	0.08333333333333333	0.10389324269033456	0.0	0.0	0.09393869907513568	0.028303304657300365	0.0	0.1751382200820403	0.11195826645264847	0.0	0.0	0.05888742967394653	0.0	0.08000519837467839	0.0	0.0	0.0	0.0	0.054528336831707616	0.08402250280512688
kjzv2rwx_sfomyxok_GTACAACCAACCGGAA-1	0.1622907590002293	0.1032637774210808	0.2092027822364901	0.05430345140980819	0.08147755666027728	0.08020904991209968	0.06437403343667773	0.0969609678436359	0.10663148803351764	0.09758539153247381	0.06910012949779509	0.09047346741116737	0.07002925204427196	0.022490150299139065	0.040425658403186494	0.08889111824505083	0.033096384621264234	0.08000592479739309	0.06984357111214669	0.07356446943489921	0.08094889152534487	0.06779301177415581	0.0	0.09238309256286785	0.07869627251649723	0.060964347388689714	0.057530371017411694	0.04922907776429289	0.021379755423540897	0.041068490821719844	0.06899490944298489	0.2423258302537111	0.11068625546547253	0.16285786834253793	0.11080448522616401	0.08568023736563063	0.09874799357945425	0.03708873225238638	0.09475479284051902	0.08214567963047502	0.7390437278077727	0.07832792384332923	0.05494917067950776	0.0694538043367274	0.08893276001452824	0.19812288211164616	0.0	0.022465615459667014	0.12954521134296415	0.10696168668007666	0.10943432663964323	0.05810593900481541	0.11376193292219312	0.11764084981237011	0.09175306928115917	0.0	0.0	0.12236490101658641	0.09162141151335843	0.1142685834436278	0.06358298625317793	0.05025860531478509	0.019519251728989558	0.05980672679428391	0.0	0.1007109756871707	0.14314441559747343	0.27287319422150885	0.0	0.0	0.0	0.04675474338395687	0.0	0.0	0.0	0.08121990369181381	0.08854316719485258	0.2563632194450814	0.0903512877672032	0.14521000989500868	0.08837492095919063	0.10093097913322632	0.08584928180433798	0.11980746250409172	0.2847779561262707	0.13863996929574446	0.1085886430781399	0.11451601647009561	0.09304468890326882	0.1780937093938699	0.07442864146632912	0.07189422683309811	0.0784733369003032	0.1349438904933561	0.1929923502957211	0.04973106924614908	0.0988973058583432	0.32049224184055647	0.04898098156525123	0.41974317817014445	0.08395755305867665	0.12886952533822518	0.06888431870875691	0.050464251251749415	0.0	0.15891224879988924	0.07183689560981105	0.22862904885376795	0.11339485528096514	0.10866336903942958	0.14610034160595958	0.005818619582664527	0.07546281433921884	0.0	0.3292822747076359	0.08428847950546745	0.0959517331887027	0.051423815468759286	0.036329588014981276	0.13945137259744	0.0	0.0	0.0	0.0	0.0	0.06497098407210766	0.06398739027952512	0.057571633220160116	0.15058186195826645	0.0	0.11794408774745853	0.0	0.0902827170010379	0.2093556523733089	0.1024756978617844	0.0	0.1157181391506361	0.09474654939165764	0.018369894774389155	0.10229984628058464	0.07232590784976871	0.0612212601451405	0.07086380120087986	0.09218315814908784	0.059704780788719984	0.02908886495858477	0.04859104690565365	0.027579162410623085	0.12002853575887283	0.04720661672908864	0.04681647940074907	0.03251202619503764	0.0	0.05866127931218981	0.047583525927504665	0.0	0.14069251723959988	0.10350795501579899	0.05850716272508445	0.06779871025879305	0.09679173354735153	0.09027760628884224	0.08899317510690699	0.14145017141271823	0.0	0.11561936468303509	0.051364365971107544	0.11543606206527555	0.0	0.0	0.18689138576779027	0.0	0.10501159265204209	0.10148696863832356	0.0	0.0	0.0	0.05943370249232691	0.04766020496357575	0.11345022019179322	0.10456085736984613	0.0	0.016764758337792045	0.04342785803459961	0.12395220260388799	0.023006955591225255	0.14993411014010266	0.0	0.08849268352557532	0.07374155993466601	0.09534510433386838	0.0	0.07472753390559937	0.033185472792214364	0.0	0.026594907625971737	0.21428571428571427	0.0	0.04165711228311549	0.03737803668367991	0.048570239581475536	0.10486891385767791	0.058587479935794544	0.0	0.0	0.09152520388475445	0.0	0.07355423660623556	0.1399143927233815	0.05909820516562089	0.0	0.0	0.05410132938222826	0.09272155587293161
kjzv2rwx_sfomyxok_GTACAACGTATCGTTG-1	0.1289364060230834	0.08423993817252244	0.0	0.1304338266012885	0.13417693902039926	0.09749292975617213	0.06392205437918844	0.049075051574982896	0.09026605763759209	0.09114183307731695	0.061149645283845824	0.12417250101746957	0.05921380251735547	0.07027335959920229	0.016606226344054058	0.09093766720171215	0.02476496216464114	0.07501418223185506	0.08398559979748817	0.07101894108265906	0.053440575057575546	0.06219509281709333	0.08560727661851257	0.07097485286249332	0.0780274656679151	0.05596751921518119	0.05784286725030206	0.04599759882028997	0.024049466885097605	0.045599709308624566	0.06406139427855007	0.11921559844214666	0.09784516397269565	0.14132455496005297	0.09867297276418228	0.07704654895666131	0.13366720171214552	0.051643520133993995	0.09769946957837095	0.0676685270541574	0.7065032345931223	0.07191607802342642	0.0	0.04893419757473278	0.0811689864988889	0.09260745496700552	0.04420813269127876	0.017662795455260755	0.012241840556447298	0.13808236991283498	0.12263850832759599	0.12646097140479162	0.11911051035829273	0.11195917639393907	0.1149841655459633	0.04689516255940578	0.0	0.07972177635098983	0.1098726144335509	0.09517238789858541	0.047795647597366035	0.08551810237203496	0.0	0.04295963622381048	0.0	0.13832739342166117	0.12757423307155605	0.4254681647940075	0.12111484021596382	0.0	0.04689516255940578	0.0515701526937482	0.027490267707237875	0.0	0.0	0.0	0.07350701732724205	0.27661851257356873	0.1106815468661349	0.15522317698250104	0.09596770270927574	0.10613162118780096	0.10088159031979256	0.153449597269822	0.3813685274359432	0.1560043445900065	0.1474003768581199	0.10739293274710959	0.11607237400519359	0.37437896506917373	0.07257864156484771	0.07591390510172702	0.05231555793353546	0.17904850242476988	0.24704640434977512	0.14280082228042015	0.12977391936636484	0.2633018250995779	0.05146164696726494	0.33237025147137506	0.1618066702336365	0.17633570282045402	0.07582876315320136	0.04466811993429922	0.19455591225254146	0.1654076260817834	0.033567063726732564	0.32765361978845126	0.08448003684028313	0.05888776056168856	0.09765814709634935	0.0873461744248261	0.19146067415730336	0.0	0.08751815332874723	0.0712363150256151	0.09385327164573695	0.07612508174305928	0.056179775280898875	0.1382783882783883	0.051578384162653826	0.0	0.06268263571634358	0.2788478687355092	0.0	0.05549930718470044	0.05512009601897242	0.05097479368695648	0.3263443017656501	0.17965638190357291	0.05531032637774211	0.06069793710243149	0.07897852479372057	0.22428596906927564	0.08466654868758622	0.0	0.11376508453995791	0.05630809919656179	0.04282911666539275	0.10142296619022141	0.06492016766074563	0.11749648954902951	0.12929770326774073	0.07428502390445123	0.06905234003713845	0.027416001246181876	0.04431365554961061	0.051325453572644585	0.2587836632780453	0.06986802211521313	0.17572899946495452	0.03838519822572015	0.0	0.04620994077600044	0.0696291757413488	0.0	0.15788350131588597	0.11179863613878878	0.06798942469929357	0.06769545586813476	0.1036637239165329	0.08231160225542249	0.06955693333169961	0.2552563264173751	0.0	0.08571626736420744	0.050563454240359657	0.0005350454788657035	0.0	0.0	0.08143392188336009	0.1555912252541466	0.06559657570893526	0.08567737615986129	0.06618512573568754	0.0	0.07962735656060177	0.05812989292374371	0.02899534922006832	0.15805106254544457	0.05452599834622306	0.0	0.08016764758337792	0.04752987337257	0.0	0.07693953986088818	0.15379832748746605	0.0	0.08357656813583805	0.06539117265645546	0.0	0.0	0.0906415020820248	0.05088535566063656	0.0	0.0	0.0	0.0	0.10341664755789956	0.04978628239580139	0.0516318887105404	0.0	0.15324594257178528	0.0	0.0	0.08105128329847432	0.09403424291064741	0.06994579035342036	0.0	0.08015954083369814	0.10853779714132844	0.0	0.06460674157303371	0.07184284548701075
kjzv2rwx_sfomyxok_GTACAACGTTTGGCTA-1	0.13387602231903997	0.08180250876880091	0.0	0.038816450083188576	0.09695751323328503	0.06892532293816403	0.06889199166404031	0.07939865597622253	0.10905416748623331	0.08833811805903144	0.072323215185925	0.10072838309550672	0.07661855200212284	0.019893963714188435	0.03243960921863544	0.0689183163902265	0.03021733037784402	0.07896807763499822	0.07006866416978777	0.07421030566725725	0.07554609533114663	0.0728047246273726	0.0	0.059762439807383626	0.1415641162832174	0.0668790829256415	0.061228397654701866	0.05239204478722155	0.029421985404841887	0.05336536938973146	0.07258967527703772	0.09036047133773813	0.08866078457433213	0.12645210436107407	0.12351539185643613	0.08147283428182304	0.11089566613162119	0.06033607059498608	0.09883836782505113	0.0975579346262781	0.6410817646772703	0.09901013479293243	0.04785981808453719	0.07573548331760871	0.09791149195674333	0.21595773140716962	0.04982611021936865	0.03994586598684417	0.0837239165329053	0.11703273259239694	0.10119502308499684	0.08904345758278343	0.12578637605249077	0.14223838277954307	0.054607175393692246	0.07194788027570578	0.0	0.11728196896736223	0.10645540759466297	0.10846345733246975	0.0629902397912973	0.05742821473158552	0.026871172938588667	0.04327778986533549	0.0	0.08494980547922845	0.1252078238730829	0.2667736757624398	0.09528673573617394	0.0	0.0	0.1768531094373791	0.0	0.0	0.0	0.07276618512573568	0.04395604395604396	0.5243445692883895	0.09415625149664356	0.15410582266423564	0.09758743129529647	0.0619796682718031	0.08133843684405483	0.13256770560141345	0.3414927768860353	0.14112769769360695	0.1029799706888129	0.09500081419964175	0.0951277246000465	0.1692272414583811	0.08676155618523858	0.07008746640691213	0.0	0.15374677391668348	0.15248796147672553	0.08912731266368168	0.11380498291460689	0.273527138695678	0.0	0.2573033707865168	0.07985553772070626	0.24237560192616373	0.0550260834670947	0.05082055883047002	0.03631621187800963	0.12410810163619153	0.058545239503252515	0.40441206733341567	0.09739484202906473	0.04842161583734617	0.11443388072601555	0.056781701444622794	0.13431781701444623	0.0	0.10754414125200643	0.07302961730340352	0.09037803781036846	0.04420070150407229	0.03124665596575709	0.10957114047001687	0.02753700731228821	0.0	0.0	0.0	0.0	0.088504753673293	0.07548797593741415	0.06685479556084847	0.26170411985018727	0.0	0.1590757089352595	0.0	0.09382553103125832	0.13949399984712987	0.10903854293765841	0.03462508598945196	0.08644449804140088	0.09269119175942964	0.048154093097913325	0.08029503936406023	0.06742955070000138	0.06557195859300623	0.06275389889622099	0.06523239959267506	0.04289805809964435	0.045770092989549684	0.06257753205318749	0.022899946495452114	0.11672908863920099	0.035703138933476014	0.06260032102728733	0.06034671933289445	0.0	0.07536818970129702	0.06752007530598607	0.0	0.14459101612469547	0.10586434241564621	0.05911950597064859	0.08645396262191059	0.10137774210807919	0.09578548792031938	0.0920196537316359	0.22297524919247766	0.0	0.08958048471157086	0.0829991369699861	0.3333333333333333	0.0	0.0	0.1508828250401284	0.0	0.1106474050294275	0.07979902890676188	0.0	0.0	0.023384634752777515	0.06963359458775753	0.014446227929373997	0.12811595395865058	0.08228350924980138	0.06072766185125736	0.08346709470304976	0.10705368289637952	0.19199215266630998	0.08100588550026752	0.13018696867011473	0.0	0.08694252076085457	0.07659916629636683	0.023684679864455147	0.0	0.0875344580919813	0.038497968273249174	0.0	0.11799326472161899	0.21268057784911718	0.0	0.10616831002063747	0.06190897012762939	0.0	0.0	0.0	0.0	0.0	0.11334857402273132	0.0	0.11036591857077878	0.0	0.024758013522058465	0.10227012153175877	0.0	0.10209079310202905	0.10982054209515946
kjzv2rwx_sfomyxok_GTACAACTCAATCCGA-1	0.07857525032484904	0.08626122109268176	0.16746923488496523	0.043170107815328686	0.09232391549398204	0.05899831842849499	0.06532807571748621	0.0679808639480077	0.09542305422738542	0.058170374589366976	0.06627397597994839	0.09382651720719508	0.06731735609464903	0.02091541417384114	0.025305669500426054	0.06922596754057428	0.06193788376773931	0.06980277881058684	0.07643167814425517	0.07340374898183298	0.03082327215204597	0.06296610822703418	0.13918825957349232	0.0682075976457999	0.07807205279115391	0.06845658602538102	0.062133431255001564	0.044312531809106215	0.024865824935325687	0.06079516758924509	0.07245112802447516	0.07111127701668596	0.09189491297843119	0.11237315341295535	0.09635062741473845	0.10747118050488837	0.11549705724986624	0.01518288474810214	0.0925639687603899	0.07476892416589355	0.6715307164745367	0.0655502175292333	0.09360620652755484	0.06826526819665167	0.09156466141775335	0.10239432851792403	0.06072766185125736	0.02841406225411513	0.07907972177635099	0.08230218555919025	0.1090718978109431	0.08004280363830926	0.1050923188120113	0.07523758567097251	0.052513990716237906	0.034589116545494604	0.0	0.19802033172819689	0.1010956314561999	0.09796729651844968	0.05822029186206318	0.024808275370073123	0.0	0.060581242756017895	0.0	0.064037688966274	0.09714486805203945	0.31411449973247724	0.11454837297533926	0.0	0.03515563528782299	0.0	0.01315473884245678	0.0	0.0	0.24515783841626537	0.08147782305085675	0.3173584040357716	0.08981359791200044	0.13900457303310193	0.11489858456150591	0.04256821829855538	0.08771947153969625	0.13092904665938374	0.4229237262945128	0.14441773533325356	0.09974643496871147	0.08958987600902599	0.09088769927642802	0.09072842620194145	0.07290984313512648	0.06704128578498504	0.03358896617323583	0.15511098931214032	0.25954043931572024	0.11261299315704992	0.09681600102446122	0.46364663218595803	0.0	0.24767255216693418	0.08743534867130373	0.07903386073530536	0.06532849563046192	0.04426216293887164	0.07470572498662387	0.12897589302083684	0.10109543521725663	0.35378853356381446	0.08330558716685965	0.04521680261189548	0.15809359180145696	0.12045211342964152	0.10439807383627608	0.0	0.17213177405793778	0.07807737052144845	0.07762331480802408	0.0	0.21289459604066346	0.1669959254228917	0.0	0.0	0.09494999382639832	0.0	0.0	0.06787120494985663	0.06302430841756684	0.04690894117705074	0.33564071696094167	0.08899589798466202	0.11593766720171214	0.0	0.07908207605002905	0.2084639099085327	0.09160661634962376	0.0	0.09820025116642686	0.052693279741786184	0.03696909475400647	0.10117667541423561	0.0501422510212261	0.06092484997375012	0.06797554643996591	0.10551614629178964	0.11585308280615617	0.04438168383553108	0.0596456809939956	0.024378617637044603	0.21187800963081863	0.04310460139111825	0.14707062600321028	0.04966553493452473	0.0	0.06701559934318554	0.0627734892735592	0.0	0.13585049145421016	0.10032418203660519	0.04033977199574379	0.06995203364215782	0.09093064472980203	0.09972527472527473	0.0777745783964156	0.198660404652914	0.0	0.09696213066999584	0.06232285936255046	0.0	0.0	0.12689495273764936	0.16035313001605137	0.0	0.08168360977349741	0.07560593185180099	0.0	0.0	0.027790891637553897	0.06556792055358178	0.05846400790221015	0.07129138028014433	0.06287595051639995	0.038148742643124664	0.08502764401640805	0.0	0.0	0.08321740681291243	0.13326471870479362	0.08837167825931871	0.08832918424283956	0.0725480356979119	0.0	0.0	0.06672947635331612	0.03457731407169609	0.0	0.08966732760519938	0.0	0.0	0.1291752656118627	0.04031477507048773	0.0	0.19707508471553414	0.03299447119671839	0.0	0.0	0.1138511925028779	0.0	0.08443487722296189	0.0	0.06148158957147721	0.10532752426813421	0.0	0.07523562579742354	0.09240909493054941
kjzv2rwx_sfomyxok_GTACAACTCGACTCCT-1	0.1350416571122831	0.17139290172998037	0.09938469769930444	0.021057337818920087	0.08555013583921624	0.057374073224795534	0.07060645816994901	0.09649656406613633	0.11235428914634749	0.07590166669543255	0.0731015274200867	0.09823199483647994	0.07421104448999757	0.04565518750912009	0.02374016606226344	0.07088460852505796	0.021045122168717675	0.08499766736293113	0.07600881962063549	0.0776338876711754	0.08635168771954312	0.07412633654315545	0.1636856989987006	0.07747030497592296	0.13964686998394862	0.07176818113371972	0.06385865155557287	0.050592791240914016	0.032869443387223994	0.059994266179291905	0.07384049414970437	0.046934687122824045	0.08688865942140114	0.11072267413916624	0.11177729518773802	0.08825818376380175	0.14510005350454788	0.06326718930529385	0.1066664354741758	0.09581486444696423	0.615496862687874	0.08783010783558878	0.047431781701444624	0.05532206878806072	0.09539028540966128	0.1333600856072766	0.04190074906367041	0.027388033865231486	0.14518994114499734	0.11862432357383289	0.11675036259417032	0.05131680637298615	0.11875381337238226	0.14684268570991799	0.07467138085115613	0.1013124350863941	0.06710362047440699	0.0886035313001605	0.09584771151540912	0.11134754019881164	0.05891445217287914	0.0	0.025226403503557062	0.05794912004860567	0.0	0.06019261637239166	0.11396109608914073	0.2879828785446763	0.07155017267376818	0.0	0.0	0.0	0.015368720134314865	0.0	0.06308186195826646	0.0	0.0872261321699524	0.5051593671176335	0.10395836693894929	0.1649866965758907	0.13846490588063623	0.06583199571963617	0.08901839733300407	0.13301467234051503	0.3274032459425718	0.14905393289504149	0.10486193500360574	0.09287458999232326	0.08533050963782184	0.20461667813192694	0.08851214187822637	0.07250520861973105	0.03347006717793235	0.15087780585177132	0.18075860772489985	0.1133451606544451	0.10899472534945388	0.3392782830985078	0.0	0.4012841091492777	0.07914214374888533	0.08683023771306275	0.07759274121633672	0.05666400312148803	0.08326645264847513	0.12249174046926856	0.1427726619920588	0.36119685557887804	0.11318282487447966	0.08204212664198905	0.13848623286825534	0.08868378812199038	0.1506474050294275	0.026370098601238248	0.04211572269357181	0.07684692954252793	0.0855684839914539	0.0	0.14868913857677904	0.11003416059595834	0.06367041198501873	0.0	0.10931390706671605	0.0	0.0	0.07591883771659053	0.074660824548465	0.06656508199510322	0.251571696094168	0.0	0.09390048154093097	0.32102728731942215	0.08947876932550611	0.2407195087772937	0.099854802938714	0.0	0.11169975354640896	0.10225458594874873	0.03324925475808301	0.1154169532981732	0.05796457643549148	0.08285166680482395	0.07435150506311555	0.10568011184176461	0.0	0.00707750032170456	0.07198739670649783	0.01921299674108663	0.15070447654717317	0.055700463706081685	0.11734216158373462	0.04069304416221001	0.0	0.07473858877142488	0.10349910862755285	0.0	0.1371231935425171	0.10221871414101645	0.06853050906618259	0.08357598115138032	0.11029862225789192	0.10659134872618019	0.09677277721278064	0.11531220894516775	0.08250401284109149	0.11078413887402651	0.06222347010951039	0.21829855537720708	0.0	0.0	0.0873729266987694	0.0	0.06506153023006955	0.10051988108828823	0.03959336543606207	0.0	0.12595600037767915	0.06687150625376378	0.037926492982672755	0.14913363789768283	0.08288340872610536	0.0	0.06362582486177992	0.0676386659532727	0.0	0.0	0.15141539345659197	0.0	0.09099469646239683	0.07145703665414196	0.06673800606384876	0.0	0.08991308418824295	0.03922100270414877	0.0	0.14247946369559059	0.44569288389513106	0.0	0.19445081403347855	0.037254795871132194	0.02514713750668807	0.15427144640627788	0.1342964151952916	0.3493846976993044	0.0	0.11188935908037032	0.0	0.10074477777639523	0.0	0.0	0.1220668042497898	0.0	0.10322262007655265	0.11005646766064354
kjzv2rwx_sfomyxok_GTACAACTCTGGGCAC-1	0.10908239700374532	0.09761607514416504	0.12894596040663456	0.03606059939752413	0.07053769473317853	0.08076320415806772	0.06822807107553913	0.06867419916511974	0.09517212518283419	0.05641182009431375	0.0716011026089984	0.08260969720252906	0.0687277154740909	0.05854491949997568	0.034163644650536035	0.06205635812377385	0.0	0.08130272994108453	0.07300853771495308	0.07072822614549515	0.08637495056645032	0.07091380989793568	0.0	0.06022257891920813	0.07940966648831817	0.07076737375970371	0.05634715085964283	0.04914262224484203	0.04823683208949049	0.051716895936154576	0.07137487220070468	0.01831597546256548	0.09537441255755147	0.13266860734009847	0.1010520653613846	0.08672600807432268	0.11339967897271268	0.00852971053264165	0.09447543524738697	0.07799392306144187	0.5724500218882241	0.07688870743327933	0.0	0.0402999522134954	0.09267722405127063	0.17018904940253254	0.041566345639379346	0.062361124224970886	0.13943285179240236	0.08891236767783489	0.10480211584362915	0.05790381071279948	0.10942243248570865	0.12204496565881569	0.07287464029037062	0.08362446102036321	0.0	0.1561262707330123	0.07810172575470309	0.11301838397491858	0.05606787034414265	0.052594970572498664	0.04771813011513386	0.06151859864610231	0.0	0.0604147962746325	0.08740632215483282	0.28032102728731945	0.0016537769346758112	0.0	0.0	0.03337860641231428	0.013357687127543772	0.0	0.0	0.1550561797752809	0.03952476986184851	0.4641137353817932	0.09548696043337215	0.14284805374934786	0.13037599105014835	0.0717174959871589	0.07937605465695353	0.10854915911095686	0.3516289162356578	0.13736425098553512	0.08820108404866588	0.08878963407541815	0.08641236599351783	0.17954597569364825	0.0791514433062264	0.06801507437539478	0.0	0.14437695309166945	0.1758564342834006	0.17296049111542902	0.10884606071846231	0.35063313714999106	0.0	0.2082932049224184	0.08578562511146781	0.12199036918138041	0.0759318708756911	0.04117046455498936	0.0	0.10180456247871979	0.15690912674945792	0.2660410750298391	0.09233095958667323	0.05861477817451218	0.13559698728238054	0.07203049759229535	0.10170144462279294	0.0	0.007414201635710464	0.08121401328287216	0.08481898115922616	0.019469710480946437	0.08180845371856608	0.08566901263530477	0.0	0.0	0.0	0.05305867665418227	0.0	0.07903856443182286	0.06425780515668156	0.037984530528412885	0.20957062600321028	0.0020212829201593247	0.05818619582664526	0.21062957018013198	0.08542316505978292	0.15317587709240998	0.10187338360898007	0.0	0.08650687380966242	0.09087725708717762	0.01951642080052995	0.09483893432529067	0.06590536210338026	0.06299218532166784	0.07465866080098289	0.039929926301800166	0.0	0.0365862743902852	0.04557101242494501	0.026022666472104675	0.12154449794899233	0.03131130729445336	0.15399277688603533	0.04315129458815059	0.017319620315874997	0.06899146233464327	0.07183818093417609	0.0	0.12722295100667314	0.09571256953067425	0.061987977781723186	0.07463790562548694	0.09338148742643125	0.09493353088858707	0.07264773994339137	0.11113092761032836	0.0	0.11043735013772467	0.0733186237238834	0.18499197431781703	0.0	0.0	0.08667736757624397	0.0	0.11863741751382201	0.07658446422491366	0.0	0.0	0.1277499763950524	0.06883639921108775	0.0	0.08143666570632863	0.09017948343791041	0.03873729266987694	0.08502764401640805	0.11329588014981273	0.0	0.1089709291956483	0.13380347977726254	0.0	0.08264557004617315	0.07197192976092233	0.0	0.0	0.08195064787028637	0.04228305351900857	0.0996522204387373	0.053661914203883804	0.48903156768325307	0.0	0.07926316594053352	0.05257272710877054	0.0	0.0	0.0	0.12319422150882825	0.0	0.16007587917700278	0.0	0.08865717410269279	0.0	0.05695802325015808	0.10624474508904685	0.0	0.03711878009630819	0.108649340180792
kjzv2rwx_sfomyxok_GTACAGTAGATGGTCG-1	0.1622620958495758	0.0	0.0	0.026268534195269613	0.07989839330517852	0.08296548956661316	0.06293991610291441	0.07797404833200552	0.11396832951678351	0.076220009166729	0.06957261309407832	0.08346194295841143	0.06487219431337736	0.05391799212023931	0.015397419891801914	0.08023898698056002	0.0	0.07347051053011823	0.08110397717139291	0.06747215976085742	0.07878544676297486	0.06749033019112438	0.0643583276007032	0.07404601391118246	0.07561976101301944	0.06802045988280261	0.06288731682574301	0.03933563011392554	0.02479411780929214	0.04610975266230963	0.06595595495235045	0.0810282827528712	0.07458602134047636	0.11818610514097089	0.10182888272775913	0.12038523274478331	0.12973354735152487	0.026209474182117075	0.09612681018215767	0.08737489016841661	0.6610730093876162	0.07718015497054764	0.05655430711610487	0.04757003581945687	0.09175700440924339	0.14744961655074015	0.05260165864098448	0.033934472665470686	0.17399678972712682	0.1235413237973329	0.10193906037019328	0.09656976398549433	0.11663522101132982	0.12737722162166096	0.07840946885890707	0.12853680798161962	0.0	0.14382022471910114	0.11603961946521552	0.10594545821482546	0.05120175410988365	0.0	0.0	0.050786900006705174	0.0	0.08338094331238494	0.09464559521116342	0.2910861423220974	0.04800817160367722	0.0	0.12007050011015642	0.0	0.031069537462408443	0.0	0.061851257356875335	0.0	0.04104759160938936	0.36329588014981273	0.09827090107711324	0.14539300393194804	0.11301619728586021	0.04025682182985554	0.08903156768325307	0.13083110835919826	0.41587896082278103	0.14674230852700892	0.08805918068253193	0.08153627840975179	0.0812574409138913	0.18917679431323092	0.08005369442006856	0.067666814757014	0.03204327923429047	0.13720453292938906	0.1965352190071291	0.13426825490693026	0.10541058300822145	0.36317698115450925	0.0	0.43729266987693954	0.08837167825931871	0.134372850263701	0.07299190743713216	0.045789028530307176	0.23896468699839488	0.11803178095312927	0.0578975528709414	0.18541383709923034	0.09608207564516048	0.05709153645406798	0.13579454253611556	0.012306046013911182	0.0	0.0	0.07941603607735229	0.07265001317160888	0.08267513956196537	0.02223411212175257	0.13103263777421081	0.06875334403424291	0.0	0.0	0.0	0.2076868200463706	0.0	0.05997173862342402	0.06875334403424291	0.04383304608541495	0.30624665596575706	0.10469056536472267	0.14650214018191546	0.08364544319600499	0.07850472721601068	0.09860123824810824	0.10818992148181725	0.07353053580982954	0.09622779076117843	0.10563233240679117	0.04216667940584474	0.10473939888065088	0.07652334950315795	0.05602403434338867	0.05978637813843806	0.0454788657035848	0.0	0.08068350366743199	0.058722232130471834	0.030448951797266404	0.0	0.013420724094881398	0.05283574103798823	0.053997677360179304	0.0	0.07027026715374256	0.09086448696686936	0.0	0.13837634066915994	0.10187631868520144	0.06016544137628674	0.0718256314944665	0.10079487693953985	0.10161542577272914	0.08012510261845539	0.12775697045359966	0.0	0.11033826764163843	0.07172756743146697	0.22565543071161048	0.0	0.0	0.0	0.0	0.12281077224897449	0.07206805091801786	0.0	0.0	0.05306392219809272	0.06411389528779403	0.08361114540889822	0.10902580565501914	0.08030546232793424	0.040770465489566615	0.021045122168717675	0.07223113964686999	0.10799001248439451	0.04876047797396112	0.14521406773279433	0.0909577314071696	0.07951562508145345	0.06873621451797038	0.0	0.0	0.09252797357340592	0.05527417465619713	0.0	0.0	0.13362760834670948	0.0	0.22173813345562945	0.04962396522805562	0.04214969383508709	0.323167469234885	0.062109862671660424	0.13362760834670948	0.0	0.1036042609076317	0.0	0.10706992781724949	0.0	0.0595359696483292	0.0	0.0	0.0746234102975676	0.09714164942865287
kjzv2rwx_sfomyxok_GTACAGTAGGTGCGAT-1	0.09851524879614768	0.21936864633493847	0.0	0.10170994671533382	0.10058855002675228	0.10502178399449667	0.06478631163100919	0.0709543563036599	0.08121804196019294	0.0872335080381474	0.06287478035963362	0.09623606177089014	0.06309613509484341	0.0346259545697748	0.024473376533301627	0.08269573747101837	0.030879767637392034	0.07396323602760473	0.07848412410753838	0.07185740550508914	0.0366855095726615	0.06136209867644984	0.052510891997248337	0.08446441947565543	0.07842874977706438	0.06956792674682737	0.06286969834376997	0.062278967492724685	0.028098161539607154	0.05490133327999547	0.06745434186648133	0.12241342839722771	0.08513016600041577	0.12782599232799194	0.10257613430118387	0.08186195826645265	0.12573140716960943	0.06325168074068904	0.08968231949921504	0.06566676974882314	0.7331582275402501	0.061011341597020645	0.03927233814874264	0.09260371101009235	0.08144114695004549	0.1658640984483681	0.07855136436597111	0.024511377584741763	0.07321562332798288	0.12636555119843415	0.11016778206122799	0.10381071279947685	0.1171834079580975	0.12199036918138041	0.0792445736265961	0.06404809114657099	0.0	0.06698769395398609	0.10302701513600782	0.09978656848112791	0.0513381382515553	0.021883360085607276	0.0	0.055982041082187635	0.1043338683788122	0.053549890723762365	0.09129527687705805	0.31501337613697167	0.0006809669731018045	0.0	0.0	0.0	0.0	0.0	0.0	0.0	0.06421917657872714	0.0	0.10637444545224564	0.14140106778838377	0.09426042122671337	0.11165329052969503	0.08259291270527226	0.13478676400024714	0.27504310088579753	0.153235367697445	0.12035499104380394	0.1285504920092121	0.09567565599096865	0.3369257815485745	0.07034137406199112	0.07821206945059063	0.04817390959713057	0.16585305623398253	0.15321099590762513	0.1163864717974712	0.12266230387492152	0.20105820105820105	0.050245634515297434	0.35585874799357947	0.08614232209737828	0.13727738286325766	0.05518213839843053	0.04045609706519377	0.09162653825575173	0.14424152626399817	0.21066711723128045	0.256904144544594	0.11341804610667448	0.06389425754250336	0.09174795242210973	0.007891920813269128	0.05416800428036383	0.0	0.16884506611633418	0.06399438447680897	0.08989861949483216	0.05757683847571488	0.0	0.0821294810058855	0.0	0.0	0.0	0.05109684323167469	0.0	0.08887242595107764	0.06140384365103466	0.05814859470428258	0.18117977528089887	0.0008322929671244278	0.04778624933119315	0.10766304024730991	0.08846900663077503	0.3222502484139723	0.07893317933958623	0.06405258732706566	0.09059317969488546	0.06574316947021798	0.036026395576957373	0.07952856548362167	0.04861806242460499	0.08483108388156656	0.10220854883776231	0.07210169316004764	0.0	0.03952563816025628	0.05026157778966768	0.03126611216498857	0.42491528446584625	0.023107276618512574	0.0485553772070626	0.027247869064262166	0.0	0.052155403036844336	0.06780868904977255	0.0	0.1420412664010451	0.1025827722085937	0.05089091715007965	0.07387570048717298	0.09361088817549491	0.077389183849858	0.06680104068387797	0.3106632582288013	0.0	0.07319223985890652	0.04920430620503671	0.19796682718031033	0.0	0.0	0.11348314606741573	0.0	0.14353486713037275	0.0916787552610421	0.0	0.0	0.02067793409498631	0.05982793474683842	0.1012882248837305	0.1283286002387126	0.061222173581724146	0.0	0.04721776350989834	0.04449794899233101	0.12493311931514178	0.0	0.134826506549353	0.0	0.08802374862625059	0.0673109380022349	0.0	0.0	0.07517388978063136	0.03626740705392391	0.0	0.04881503163062978	0.0	0.0	0.0	0.03182618837207904	0.0308245645324297	0.2691278758694489	0.04833244159086856	0.0	0.0	0.09779982813690678	0.0	0.0609467954646946	0.08284287497770644	0.0	0.0	0.0	0.07506585175124501	0.06726757469923002
kjzv2rwx_sfomyxok_GTAGAAAAGGAGTACC-1	0.14731903997554077	0.0870935140598062	0.0	0.0626589561482589	0.12074885588576	0.08736528319192846	0.06856583380363587	0.07950985124689144	0.09524942751752659	0.04631115867070923	0.06320879719037059	0.10367886084622557	0.06649960788302968	0.04172746728926504	0.0	0.0885032102728732	0.029300109556931388	0.07138574763789009	0.07487040968374785	0.06772476267881997	0.0495614953357992	0.06491742404675585	0.04395016433539708	0.06645906902086678	0.08039058319957196	0.06081897200783025	0.05785909479948777	0.05632006159547952	0.03435322930284126	0.04972255975091216	0.06875123500112428	0.05662772033297249	0.08187899793138467	0.14387735669396307	0.10577210114553141	0.061773432559949416	0.12466559657570893	0.03696466373554796	0.09354075703430677	0.07274311435738093	0.6419086531446082	0.07009406484800917	0.20013376136971642	0.03732656970498981	0.08424659640777496	0.17783574103798822	0.03775414660246121	0.03639568186825292	0.058747993579454254	0.07928154905825223	0.11758699118596898	0.036811128945960406	0.11254916317009753	0.10676523150726315	0.0445750726649603	0.11509772448305165	0.0	0.05692883895131086	0.0907097835023294	0.10973477701744999	0.050546061121077644	0.016925271981451755	0.0	0.04661874520203783	0.0	0.05289695386819744	0.07231732146896916	0.2774745853397539	0.08614232209737828	0.0	0.0	0.0	0.0	0.0	0.0	0.0	0.0947853644482858	0.2186042956508446	0.10093026221341939	0.14636978004965076	0.1387275645702612	0.12654895666131621	0.09021196032431987	0.13007586603092222	0.24518459069020868	0.1322810599597965	0.09944169167422709	0.08542582641263638	0.09055770787637368	0.19712604142780707	0.06983140604112381	0.062492089967940916	0.0	0.1565675577733676	0.19361415990629474	0.11759736419700938	0.0957311907963346	0.3473039652814934	0.0	0.29598715890850724	0.1543606206527555	0.08522510127646564	0.07524634385589442	0.043831673290482966	0.0	0.1278421952579256	0.21615837346174424	0.13215623327982878	0.09997813436433119	0.052876688396064686	0.15215047125159484	0.09008828250401284	0.07948635634028893	0.0	0.3246197355346633	0.06668270166878558	0.07408074282757263	0.04972950478568456	0.14777956126270733	0.12159937440836317	0.08400214018191546	0.0	0.06412314277482817	0.0	0.0	0.06333017793691952	0.06004974476884589	0.0606253374854835	0.23515248796147672	0.010046965103144878	0.09697699304440878	0.08174305927114917	0.08335912918359491	0.19745726005758107	0.09776998839872375	0.0	0.07757327766642548	0.07997624920069425	0.0	0.0996585900277714	0.0700060612163104	0.04939248474617995	0.05635812377385411	0.05444519235747942	0.0	0.04232277465103521	0.03800210054891703	0.031412033659224674	0.265382557517389	0.03637194578205814	0.06721508828250401	0.05591595101251809	0.050928402988328084	0.05829920112175052	0.07125429312943882	0.0	0.13104540281863045	0.09374947420845237	0.0627935654440334	0.06737255122825792	0.0952283975387908	0.08857060542453801	0.07328591441722929	0.08497314864356063	0.10155163188871054	0.06028179061886927	0.0620967488118843	0.004414125200642055	0.0	0.0	0.004280363830925628	0.0	0.0028179061886927054	0.0909405641725536	0.05077581594435527	0.0	0.07742422811821358	0.05768170838454323	0.026772852615549243	0.14520997105266767	0.05029427501337614	0.0	0.02514713750668807	0.12029605849830569	0.13295880149812733	0.038237916889602284	0.13414159879515686	0.08578562511146781	0.08132691278758694	0.06585190626325649	0.05550205100766899	0.0	0.07785493288668667	0.03023368472806675	0.0	0.03531300160513644	0.22271268057784913	0.0	0.29526866926545897	0.0379942407464185	0.0654241721657452	0.0	0.0	0.0	0.06123298258129719	0.07860304489517973	0.0	0.09346014049437096	0.0	0.06483778393890753	0.10937858289383169	0.0	0.06089229122936988	0.08613530050316744
kjzv2rwx_sfomyxok_GTAGAAACAGTCTGGC-1	0.09103416647557899	0.07894893288151715	0.0	0.05863512097158395	0.09572119455396427	0.07797810135290072	0.05898143465482237	0.08038109889707373	0.08803036079549363	0.0770139476192394	0.06591495206902662	0.10099700978021921	0.06573567964772953	0.05666010019942604	0.01581356637536413	0.07244069912609238	0.0	0.0707680774334745	0.07143720119435959	0.0652061195494273	0.03489427036080676	0.06086717033963893	0.0	0.07728196896736222	0.07789370429819868	0.06412656228474031	0.049281675944188356	0.0530706390531	0.02318346543992322	0.036768125290649704	0.06614122540015659	0.1057150322893725	0.10176428690706225	0.12496032501745699	0.09992665775877937	0.05610681453378082	0.12492241840556448	0.02594582858383542	0.09452304989133953	0.0802504405535021	0.7686171506396225	0.06768791375141452	0.04652220438737293	0.03527215843881081	0.08529337676184227	0.15266630996968075	0.15767121455323702	0.04593837535014006	0.09829855537720707	0.07706009441182247	0.12280384994652851	0.06377742108079187	0.1020754132522317	0.08081370589969535	0.07443277948895927	0.04617127749976395	0.0	0.0	0.08843910268958227	0.09308324650577755	0.05003199781785373	0.03848760477973961	0.0	0.04392162336356135	0.0	0.07692865757996209	0.11414064155184735	0.28385232744783306	0.0747604455469624	0.0	0.0	0.0	0.020553126326082544	0.0	0.0	0.0	0.06640051583871809	0.21776350989834137	0.09317342495803521	0.135442854658501	0.12469478087455615	0.1303370786516854	0.0951837675433181	0.1236257416032697	0.2761726413411807	0.1334272900127779	0.06424500430362667	0.09786679693860935	0.08532882886668404	0.127646564243675	0.07423769453614136	0.06681289497426748	0.0	0.13156798440437795	0.1279626335806111	0.11838585227112726	0.10430222194746251	0.25688127935318944	0.0	0.22990904226859282	0.0903780988050651	0.11824505082932049	0.04873651239522026	0.048114373564547744	0.0	0.12477410230219219	0.08076370702035988	0.10256410256410256	0.08664009660635395	0.05831995719636169	0.07769683500020579	0.011637239165329053	0.060353130016051366	0.0749828021096079	0.010165864098448368	0.06839419271127342	0.07898837611867324	0.07446049580881041	0.24526484751203853	0.1602358315841462	0.0599964330301409	0.0	0.0	0.0	0.0	0.07102385754071147	0.059615056468989056	0.04681401375338102	0.25030096308186195	0.15052612805421794	0.0789860888175495	0.15450924439688485	0.0857441187760499	0.12249993630410966	0.09169096104310065	0.0	0.08840171103662982	0.09385915689012428	0.0	0.09669460793056299	0.06639697215591739	0.10104823698746788	0.07660067772427323	0.08295793852154852	0.1568627450980392	0.03184536508388023	0.044302756475041116	0.039642005934140766	0.1270733012306046	0.043249509541644374	0.09921749598715891	0.060992718943322165	0.03586786358321939	0.06005020663825391	0.08980105632630225	0.0	0.13379667728609723	0.09735345979251003	0.0576182384080525	0.05563722039180348	0.09722177635098983	0.07486109396221756	0.0629188977246272	0.18488793769692646	0.0	0.08505241464042962	0.06244378295374921	0.0	0.0	0.0	0.18742643124665598	0.0	0.055858747993579455	0.10351699413166697	0.0	0.0	0.09674881188430429	0.058299361303451376	0.05784664773428819	0.07959144475998409	0.13650145110819267	0.0	0.06893169252719815	0.048377028714107366	0.0	0.0	0.1301163723916533	0.1853040841804887	0.0841130353475971	0.07564192862231331	0.0	0.0	0.07110143764393886	0.04741298280624123	0.2117442482611022	0.0	0.3166131621187801	0.0	0.11855079110295803	0.03417678143091601	0.1000237797990607	0.12288211164615659	0.05185482432673444	0.1601123595505618	0.0	0.08445611816398334	0.0	0.07026930622436241	0.0	0.0	0.0	0.0	0.043122607729349303	0.09549648990505401
kjzv2rwx_sfomyxok_GTAGAAAGTGTTAACC-1	0.08683023771306275	0.0870935140598062	0.0	0.044020317069416656	0.07470377700551149	0.07227891156462585	0.06695153562938695	0.0894310857498682	0.09655385382492762	0.0860406826336511	0.06729847098935697	0.09234943842303625	0.07058046323031046	0.04124714237073788	0.08009828983611755	0.07340378098805066	0.0	0.07456377671574776	0.0813240361989909	0.07017338605200547	0.11499406797403866	0.06490525367781788	0.0	0.06824398073836276	0.14758337792045656	0.06603045914591363	0.06488562359689655	0.05296460869905649	0.04323939699822939	0.04088264169121042	0.06835278997501931	0.10693443826446178	0.09107360112870741	0.12208558913948364	0.10849453843505397	0.08161875577605915	0.11979882289994649	0.027395879374384504	0.09453130676601339	0.08276760864122992	0.5927331095870422	0.06904261658988982	0.0	0.05101311474070716	0.08770645139873386	0.1869538077403246	0.052501337613697165	0.0474490919963491	0.16430176565008026	0.1268870512221387	0.10141591948789071	0.03545568039950062	0.13176480527160597	0.10406088599163582	0.057043801425823895	0.13574418531457527	0.0	0.2092027822364901	0.09592787512374092	0.11694909089202407	0.06498704350654119	0.0640984483681113	0.0	0.05529305029290661	0.0	0.0878109385060442	0.11896323268014694	0.32496522204387374	0.15078554404397101	0.0	0.06584206716394422	0.0673334156480224	0.0457925130532647	0.0	0.0	0.0	0.04827756513149772	0.38423908889398456	0.09541086115878333	0.1492922311760033	0.1501094411206771	0.07546281433921884	0.10196979050911635	0.1327957900991609	0.4260448249212294	0.1467547393997028	0.09538697745830135	0.12159955335333938	0.09346768297294798	0.3380723075747153	0.0769236694124692	0.07014594609220413	0.016526960347185066	0.15223198287051398	0.17339811721834195	0.18368956098110445	0.10287813253672642	0.2885084121039177	0.05107252298263534	0.36415195291599783	0.08293204922418405	0.2525414660246121	0.06929396290351346	0.05337487529234745	0.0	0.11761646593107267	0.06992199600123905	0.2087912087912088	0.09418871037474717	0.08239700374531835	0.15150018520805036	0.00836008560727662	0.12301765650080257	0.0	0.10570969961018115	0.07881039918974153	0.08914692085352563	0.03694786279055942	0.0	0.09733711980902993	0.1584804708400214	0.0	0.0	0.0	0.0	0.06534688781879792	0.06070163261174497	0.05277964756036521	0.3335005350454789	0.09024433743534867	0.09898341359015517	0.14446227929373998	0.08768253208019759	0.23727993069887132	0.098278126368014	0.0	0.11600090930008844	0.08372374253437559	0.0653010267777523	0.10727024892353945	0.04475230948136127	0.06924443037752105	0.07763113568357013	0.07387079514661972	0.0	0.015611137073233503	0.05640271089709292	0.03152877085461355	0.0	0.01606251114678081	0.06417201712145533	0.0520399533499518	0.0	0.06454389679157212	0.04925970574718768	0.0	0.14849657652372533	0.10106723065171232	0.07128544978241887	0.08812105169290267	0.09470706260032102	0.09361340906284726	0.07271513116782866	0.19992866060281791	0.0	0.09386084854249649	0.06055455890221257	0.16104868913857678	0.0	0.0	0.09727126805778491	0.0	0.14481897627965043	0.08311516639342152	0.0	0.0	0.10084033613445378	0.06174559147150939	0.03296703296703297	0.13476972465736511	0.06508098642930103	0.07549491706795078	0.08556268949527376	0.0	0.0	0.04983056893169253	0.16330900858054417	0.0	0.08464120911747826	0.07008566773373477	0.05396825396825397	0.0	0.07736059738990858	0.05112214943675618	0.0	0.060460139111824504	0.2200374531835206	0.0	0.24122907590002293	0.04173955909847843	0.022353011117056062	0.0	0.11097734974139468	0.0	0.0	0.07581432300533424	0.0	0.0775166147520472	0.0	0.06128702757916241	0.0	0.0	0.057388772276412724	0.0935100809028085
kjzv2rwx_sfomyxok_GTAGAGGAGCTTTCCC-1	0.1362646182068333	0.09155222638368705	0.0	0.029764653283200306	0.06930137605385778	0.04570817090881296	0.06994070523391749	0.06671585422169198	0.09907771434399458	0.08081488001748965	0.06248129439474692	0.07905793725616608	0.0645364601753861	0.05341942701493263	0.041317400867962664	0.05321250222935616	0.0	0.08082914919707912	0.06564662835050657	0.06256368621813252	0.06966641077535068	0.05982840681306268	0.0	0.057934724451578386	0.08221865525236312	0.06569165040705106	0.053454937950488356	0.041777590729358334	0.024054982817869417	0.04734569105040595	0.05976318478277445	0.07851481329401372	0.08674552623597209	0.11427755257501973	0.097148903824383	0.1533148499440634	0.09645799892990904	0.021417327719232947	0.09175534550066386	0.0843693090059444	0.586750328323362	0.07682967221784119	0.07140181915462815	0.023129485090202132	0.08261326756569928	0.2504458712323881	0.03588148742643125	0.006773046297170553	0.0847940074906367	0.07669436712247123	0.09919108266353444	0.07636882468343142	0.099361700130476	0.07002180219332249	0.059382817809784105	0.040694929657256164	0.05381665774924202	0.15393258426966291	0.06376735402300136	0.09654637530154976	0.0500180097007592	0.02778669520242554	0.0	0.04666732349999111	0.0	0.05980266797254038	0.0815890491631386	0.18116639914392724	0.0738362760834671	0.0	0.07896641802788532	0.0	0.0	0.0	0.0709470304975923	0.0	0.021168594202302066	0.5358862646182069	0.07654411745261938	0.1282061070321215	0.10599250936329588	0.07663991439272339	0.06201753302876899	0.10891067632640666	0.43433802984364783	0.12723205383396602	0.08524437620676019	0.06564077511805895	0.07576524109261329	0.0	0.07280129356693343	0.05948605957770685	0.01868695876186513	0.13517075780709653	0.17299321793703817	0.13773197037537666	0.0858140823675652	0.21716901492182392	0.06201663505034292	0.18940609951845908	0.10197075084715534	0.1282580447909501	0.045177902621722846	0.037484141392193006	0.08721241305510968	0.09538027515555605	0.03258145363408521	0.29295797835123677	0.07964226494855778	0.06476780118146777	0.18881343375725398	0.04066345639379347	0.08453718566078117	0.0	0.334250554154246	0.07497672470355699	0.0799011007590912	0.0	0.06404494382022471	0.07070831789932913	0.0	0.0	0.010371650821089023	0.0	0.0	0.08351099587054643	0.05971743814440444	0.03869710261777781	0.27752140181915463	0.12442779858510196	0.0	0.17204684620414956	0.07949867213446729	0.18196641952661213	0.0987308969618317	0.0	0.0812645370193254	0.062261023894348094	0.04298198680221152	0.10295803714744324	0.06750062685217542	0.05859878371351706	0.05089867823950221	0.07387942491240787	0.03795675573600227	0.00891290949604134	0.05042902720805342	0.03378568996546524	0.0	0.06368155876582843	0.16991037988229	0.03227532404770535	0.03408437865366704	0.0557640772310474	0.049233064478530465	0.0	0.12999866917622008	0.09377471220273849	0.05039814388737716	0.06736504181802822	0.08470037453183521	0.0994351154463514	0.06568806440150467	0.20430810692982979	0.0	0.10974377266512098	0.05785779716972537	0.23515248796147672	0.0	0.0	0.10074906367041199	0.1124665596575709	0.06313536650615302	0.07290495360554845	0.0	0.0	0.06870613413904887	0.05385154390842887	0.028974770547804257	0.118718360291394	0.05596899978922451	0.0072231139646869984	0.09697699304440878	0.05622436240413768	0.21107544141252008	0.0	0.12074936091790024	0.0	0.07125132872786658	0.06412333654763668	0.10297841983235241	0.0	0.06328657501104985	0.04370923893395803	0.0	0.11188745160985743	0.18887105403959337	0.0	0.2047695482687457	0.04056426256905994	0.0	0.0	0.14223292313179953	0.0	0.0	0.0741281190719393	0.0	0.07098131764972633	0.0	0.0	0.0	0.0	0.071922459562909	0.09121963687123379
kjzv2rwx_sfomyxok_GTAGAGGCAGAAATCA-1	0.07270885882442865	0.09089828190951786	0.0	0.02225202840871611	0.07181557034289662	0.05563995261025759	0.05723154276332666	0.08219292771914953	0.07522812283219565	0.061045045459688446	0.05965743834716455	0.0927409710155487	0.07091757736769452	0.05101172236003697	0.02441392703564988	0.07051230604601391	0.04186093913220719	0.07777203435173345	0.07124231231697704	0.06588563617084703	0.05079442622188103	0.061722927577740484	0.0	0.0720920278223649	0.11579275905118602	0.05579290856489268	0.05496734553459574	0.0327128110767464	0.022902152868560836	0.06197526789777131	0.06487256086263997	0.15966752522801647	0.09417482014633664	0.11691650569959464	0.09838256037859475	0.09596770270927574	0.11001819154628144	0.024774931956172797	0.08446700222605341	0.061472798582374914	0.6115569823434992	0.06507420726580575	0.07295345104333868	0.038176107564562835	0.07782592861634115	0.09831460674157304	0.03287185660781167	0.0236490101658641	0.10555377207062601	0.08599332209060555	0.08252993840694012	0.0351584329112419	0.10114518506002834	0.08879935066589503	0.06800500339826182	0.0868662071570201	0.0511414303549135	0.0913322632423756	0.06838515071690501	0.09424251170998657	0.06221389929255098	0.03103263777421081	0.0	0.0474103661982624	0.0	0.0480225988700565	0.07460832157310553	0.2602247191011236	0.07656014397587431	0.0	0.0	0.0	0.0	0.0	0.0	0.0	0.03272008889986418	0.22624780249178322	0.07724487718194102	0.12950100192264927	0.07565056666180262	0.0	0.08094661892414702	0.10410315466495242	0.3258575590036264	0.12085864181320853	0.08076162560774187	0.08694489031567683	0.0820395597500133	0.11809218069250171	0.06365267863971986	0.06711140321859387	0.06741573033707865	0.10956486648457052	0.18304339652654258	0.08611416180901692	0.09797587953160337	0.29938767017418705	0.0	0.3344569288389513	0.09755662564651328	0.0	0.0340757089352595	0.045023843402235045	0.07998929909042268	0.1343188646559433	0.03739686294387654	0.22414289830020168	0.08730848933304841	0.0691082211375722	0.0793019714368029	0.12941412520064205	0.06902086677367576	0.0	0.16059007872812045	0.0601263492717982	0.07395192202828349	0.05032399976220201	0.05109684323167469	0.13364818701897355	0.0893525949705725	0.0	0.005720870889410215	0.0	0.0	0.08174397387880535	0.05594204156001909	0.03881052239670787	0.21926832530765114	0.16087034064562156	0.0	0.0749063670411985	0.08284339610599455	0.15885755051084105	0.09335870918467142	0.0	0.08815359409176723	0.06447515518493868	0.07118652704527503	0.09104902884999193	0.06469114450374039	0.03484075489139581	0.05867170005746785	0.07294741020728697	0.0	0.03374172880644222	0.0584963240393952	0.0337759618658495	0.13242375601926162	0.0656210986267166	0.11035313001605136	0.04772013916113745	0.022511543110794046	0.0551177561299607	0.04951723801087408	0.0	0.13256417150787767	0.09268443084957818	0.062387752168866634	0.05673547163789624	0.08054173354735153	0.06576429188788739	0.06503559481945279	0.18413491072667101	0.0	0.14613677347759746	0.0486079706867963	0.21040663456393793	0.0	0.0	0.09208132691278759	0.0	0.057000178348492955	0.07062886441604221	0.0	0.0	0.06360746545809334	0.06156224325092737	0.003621846318475532	0.1000329258756225	0.09616226470159055	0.001337613697164259	0.029873372570001784	0.0	0.07838416265382557	0.04779739611200285	0.1378448070863801	0.0	0.07785243455171104	0.06159119099511406	0.0421259140360264	0.0	0.06958208295531207	0.03616075947536622	0.0	0.06637711264280993	0.1523542001070091	0.0	0.3857677902621723	0.04878232065455901	0.0	0.28482254324950956	0.10772248974496165	0.1523542001070091	0.0	0.09484897125346564	0.0	0.0728864666674962	0.0	0.06644292037550464	0.11228311549338836	0.0	0.04598818784212043	0.0780660844360747
kjzv2rwx_sfomyxok_GTAGAGGGTGCTGATT-1	0.10181151112130245	0.0	0.0	0.03615588146910296	0.08062044497083223	0.07278529389283804	0.06443633325271005	0.08380198869471142	0.09540807942956543	0.09435210595051118	0.07195464793698216	0.09782500701005252	0.07448783293963922	0.0367965367965368	0.0	0.055606830747280185	0.02333817422099926	0.07877058438856192	0.07622456376533941	0.07100210088812822	0.049468443948170376	0.0708299695785852	0.09779867002980967	0.07647726056714821	0.07472801854824326	0.06874773727024282	0.06492086056084265	0.05638857351655378	0.01714351905478976	0.05593142083743785	0.07707185735408492	0.06554929262010527	0.06264462415611059	0.12107897815382104	0.10193713167936565	0.13930638649739774	0.10292134831460674	0.0038771411512007505	0.09448589395530718	0.08520427447342198	0.6250790408093779	0.06768791375141452	0.01736222578919208	0.10215692761365631	0.0882512604812285	0.17471464241127163	0.08202915997859818	0.01759984892833538	0.14232209737827714	0.09145214052055184	0.1082670148099795	0.05048451340586172	0.08925309528502905	0.0668843246233753	0.034882796118751176	0.020583514304598243	0.0	0.19004815409309792	0.06759470025335429	0.10039025466287442	0.04505922219074896	0.02504012841091493	0.027108970929195647	0.05648219229069253	0.0	0.08555286521388217	0.10342536833751674	0.35223113964687	0.0	0.0	0.017908286910269727	0.044285302712269006	0.0	0.0	0.0	0.07051899411449973	0.06192808439999451	0.4433998318428495	0.0861855135775503	0.13591488232332138	0.12901405710394476	0.11105403959336543	0.11849858007161378	0.11926452937688893	0.31457701682420786	0.13222563898570294	0.07123781608393236	0.08406029729918348	0.09141490115665067	0.32041580677214704	0.07376158108357188	0.06373500148817707	0.013772466955987555	0.1358001640270755	0.1992538284673116	0.13671819999436793	0.09809068984068597	0.1739492301290054	0.045381584707427404	0.228517924023542	0.07869627251649723	0.1337613697164259	0.06418316390226503	0.05006764002887844	0.09002140181915463	0.14349321090894124	0.07966545577426713	0.2592501131826975	0.10469829563995912	0.08393662440899313	0.15077581594435527	0.055042803638309254	0.08635634028892455	0.0	0.20882060689444318	0.06578441430518536	0.09119487878767916	0.03454015813566375	0.08325307651150347	0.08060665925834465	0.047904405207775995	0.0	0.04910071202206034	0.0	0.0	0.06759956647597097	0.06421153095310399	0.07406927975974732	0.357109416800428	0.07995957434159681	0.06430577849117175	0.18048867487069734	0.09381375966286801	0.21903742770516446	0.10575272205681004	0.0	0.1083993823412814	0.07400809963155812	0.0	0.09589628610495385	0.053749365744058725	0.06727506110319846	0.06646949249945505	0.09040542639672759	0.05344160135964498	0.023453955611543436	0.04729504785684561	0.02359064156816966	0.0	0.06213215623327983	0.10343097913322633	0.036284466668146054	0.030021996314131147	0.06119755631814911	0.06021370737674528	0.0	0.15229023908656603	0.10406129804052212	0.04549819014525941	0.07776557498615452	0.08994983948635633	0.0734596863810347	0.06993166938273723	0.19285417038226027	0.09288389513108614	0.12235697441689951	0.06259617980841065	0.19301765650080258	0.0	0.1219011949349028	0.0	0.0	0.15334403424291065	0.09616369530447522	0.0	0.0	0.07742422811821358	0.07351860682216566	0.09945672305222868	0.09297444128904803	0.11860174781523096	0.0	0.048956661316211875	0.13710540395933654	0.05029427501337614	0.047012662742999825	0.13889508154489427	0.0	0.08815146763117027	0.0800376647834275	0.0	0.0	0.08141124060762556	0.04370923893395803	0.0	0.039561892172599374	0.0	0.0	0.13139188259573492	0.04139688952212624	0.018607692764996134	0.0	0.05738362760834671	0.0	0.0	0.08795823402564976	0.0	0.08058725043308268	0.0	0.05379639087504256	0.0	0.0	0.03365127381981314	0.08299664789092374
kjzv2rwx_sfomyxok_GTAGAGGGTGTCATCA-1	0.1676889857066422	0.16847987634504488	0.39258962011771	0.047193942992003635	0.07136883334112526	0.06431533287472292	0.05825277112024842	0.05566042795789231	0.10008223997073035	0.08043325259708008	0.063084557067615	0.08488382447858825	0.06597382811437277	0.054647599591419814	0.0	0.05485553772070626	0.0781930749828021	0.06423870887782523	0.0721822376407371	0.06050504629724007	0.07135878288784982	0.06629380262275958	0.12336620041274937	0.07888068485821295	0.07454967005528804	0.06067199469439932	0.05447031888525083	0.046115047827845854	0.021126022516037575	0.03942251758066102	0.066911833655042	0.09824928142147897	0.09290366114240729	0.1219223549255924	0.10476447984709716	0.08594776010506347	0.14073408239700375	0.03765479486046169	0.09806552435557846	0.06717471443788318	0.7701250060800623	0.06241513687780767	0.03964686998394864	0.04294250507476342	0.08357327389251444	0.13679329409666488	0.07858480470840021	0.04339533566235483	0.19009095773140716	0.10345341379333699	0.10306735157778893	0.10290708043517033	0.11175410436202866	0.09172208209126347	0.07782742614203288	0.12573568753344033	0.0480203317281969	0.26832530765115037	0.07967516960195972	0.0997202744689439	0.04403983815748522	0.01849473871945782	0.0	0.04205991140960537	0.0	0.0780123513888511	0.11599355072697957	0.21136436597110755	0.11644535240040858	0.04588014981273408	0.14037075504359048	0.028233938346297897	0.039574915591963244	0.0	0.0	0.155912252541466	0.013993497139564555	0.4751203852327448	0.09201107464809961	0.14409689716038093	0.0935405418551486	0.10947030497592296	0.08675145079639461	0.1311472715967098	0.30530289519053566	0.14864682181431696	0.073529206504292	0.09775746155814549	0.08570980365791825	0.2131774057937782	0.06701771525370416	0.06230152183925302	0.024988605512950082	0.15787656209689643	0.19140167454774196	0.08811354228267297	0.10257638749362472	0.26550145651269247	0.0	0.5002675227394329	0.08926342072409488	0.1331498891691508	0.05764000356696986	0.03855598468227878	0.09757891920813269	0.11571948650600336	0.08952155670074062	0.2822570687739227	0.09060241482755137	0.06206527554842162	0.08518747170432564	0.11102193686463349	0.10319957196361691	0.0	0.20431093785828938	0.08148726280877605	0.08950776547880715	0.050532073003983116	0.1232744783306581	0.0875931184919949	0.061030854289281254	0.0	0.0	0.2734974139468522	0.0	0.06787394877282518	0.06215059361126777	0.04853380279259221	0.30490904226859283	0.2163367219546995	0.0	0.0	0.08435932764150886	0.1741955209049912	0.09147363115806817	0.0	0.11822287277838306	0.07567196057193316	0.036637876124232464	0.09815324381937544	0.0596269686613399	0.04998279313835573	0.077740126429265	0.06835637480798772	0.03122147735498694	0.027145092142958734	0.052156035114836616	0.05059584610146408	0.1306402710897093	0.01901640806135188	0.11035313001605136	0.03793891605210406	0.017775399797871707	0.04762308352244424	0.04918200204693748	0.0	0.15484542074401197	0.10311087723903073	0.06633235382569595	0.07593703359522401	0.08962078651685393	0.08724328106350578	0.0774100531369594	0.11501496145690902	0.0	0.10096506351187999	0.050702599194615755	0.0	0.0	0.0	0.00021401819154628142	0.0830390583199572	0.025218476903870163	0.07594641533835189	0.0	0.0	0.0	0.05913170401910941	0.0665514261019879	0.11472609787216528	0.07852197739838189	0.04189406099518459	0.021713929017299804	0.04752987337257	0.0	0.04587123238808632	0.1552152071814993	0.08150526128054218	0.07916635270065271	0.06392962187096637	0.0	0.0	0.06588765208086166	0.0412436915245904	0.0	0.0	0.36169074371321563	0.0	0.26614690820148285	0.036527374489752976	0.0	0.12270376315320136	0.13951310861423222	0.0	0.0	0.0792029443714837	0.0	0.06890058523191525	0.0	0.0	0.0	0.0	0.059292299460838783	0.07320854556101836
kjzv2rwx_sfomyxok_GTAGAGGGTTAGTCGT-1	0.05450775815944355	0.0974377266512098	0.1993044408774746	0.05148163621305071	0.09164342075872565	0.05289784453107085	0.058082973582434874	0.053076773139408784	0.08343512148608274	0.07006219184544665	0.05480120475806092	0.08829722328323629	0.059455893839406714	0.050130113332360525	0.0023779799060697935	0.068450151596219	0.04532599556676603	0.05865146371716549	0.05972876646127824	0.06187678354647997	0.024577197757461557	0.05264022631477172	0.0	0.0688111289459604	0.15565364722668093	0.043953825895560406	0.04916066479168927	0.04167808532017905	0.011362821509931438	0.04714900766565158	0.05558373007490961	0.036295992136075754	0.06136324135322203	0.08692675318080002	0.08468930643418417	0.112724354297388	0.10172284644194757	0.053489039321965554	0.0776671907029793	0.06915340097486268	0.5920035021158616	0.06392457412306295	0.00032102728731942215	0.039107331756787114	0.07119131586038828	0.11989477438915641	0.03966024612092028	0.044666855506247445	0.1608346709470305	0.09313177696053532	0.11015587746466485	0.04734557992984959	0.11264115344541129	0.09255922807860437	0.07228898240134195	0.10477449406728984	0.0	0.12755484216158375	0.08137911234650068	0.0971095810687768	0.03406106512517616	0.0	0.0017438519311178487	0.04632043340052191	0.0	0.08362579463322178	0.08135923097087414	0.20004280363830926	0.07870032589133713	0.0	0.04160765429767413	0.059760464254846275	0.025589933765059684	0.0	0.0	0.0	0.02245819099751684	0.2270885882442865	0.09037538097382979	0.1213480722305337	0.11896493020088526	0.06131621187800963	0.07543153475737746	0.10794246749302928	0.19307710599845432	0.1219939948525828	0.09598948519319794	0.08439062972526577	0.08083052504489059	0.21501184743560345	0.0661577375690593	0.05780556872075834	0.029764381824306917	0.12609204990679368	0.15783841626538256	0.1681450818056377	0.08661922645818292	0.10385827239759823	0.0	0.3430711610486891	0.11017478152309614	0.13116257739050677	0.05278000713393972	0.03454255948000121	0.07691278758694489	0.10001234720335844	0.039677846301146125	0.16565831172572745	0.07459163440657161	0.06755768117841036	0.12583446516030786	0.05838683788121991	0.06105939004815409	0.0	0.1388060842314454	0.0713230349350337	0.06433354632681397	0.09699185541882172	0.0	0.08265423714861918	0.0	0.0	0.015804420298802323	0.0	0.0	0.06516579550287416	0.05886049773690223	0.04517435825363128	0.24675628678437667	0.1763272100350752	0.0	0.07811663991439273	0.06487035585030572	0.08818059058829525	0.07657152792223315	0.0	0.08267284325385274	0.05400479365949358	0.041759025707661344	0.08119952100690464	0.05634561963597164	0.07950323664835454	0.07790361254780731	0.093736515990956	0.0	0.05156077507094432	0.048022313378118624	0.01499100150785544	0.11815587658284288	0.05181023720349563	0.17643124665596577	0.02318201655435643	0.0253651189980778	0.04715607184369292	0.07564566224643618	0.0	0.1079759799887559	0.08359412594095655	0.053648273421525255	0.06488881379478659	0.08654327180310327	0.08041116187183603	0.064470938045001	0.12282266214850485	0.0	0.06767334482690288	0.048400081499187494	0.050695559122525415	0.0	0.0	0.14997324772605672	0.0	0.10226502586053147	0.06672904095243817	0.0	0.06532418891969453	0.0007553583231045227	0.04677886950934763	0.04265958760340783	0.09964879066002662	0.05804432770724906	0.07586944890315676	0.18017656500802567	0.0630016051364366	0.09898341359015517	0.0	0.11693592334978102	0.0	0.07030326984348143	0.06081708800238604	0.011271624754770821	0.0	0.06193660292646614	0.04740394487585499	0.0	0.04283511157271898	0.17589620117710006	0.0	0.13162118780096307	0.044132234385990225	0.03364841567088758	0.0	0.057160691992152665	0.17589620117710006	0.0	0.026233441963779042	0.0	0.0689434441720828	0.0	0.08443990466462377	0.0	0.0	0.06259517635922131	0.06982694578907973
kjzv2rwx_sfomyxok_GTAGAGGGTTGCTCAA-1	0.10096117098524802	0.18072647286130433	0.025280898876404494	0.07394621693528881	0.10351311900346481	0.08216292134831461	0.06687213390307126	0.07170917596455356	0.10222080298913154	0.11394742746681855	0.0630613172722489	0.13587137712757855	0.0661001966301992	0.06314144656841286	0.02905098785248598	0.09014847512038524	0.04468903666335448	0.08077272255524016	0.08601215646340692	0.07367998726054056	0.05829669434945449	0.060392751328260545	0.06986165252617901	0.05698662386302836	0.0770019618334225	0.06965843593711453	0.06328976004554841	0.0577914366623602	0.030332114312190763	0.04942503446126254	0.06876810726607335	0.0646658454340712	0.10200284221611067	0.11682582002521062	0.11440006714296205	0.06666180261685879	0.18445799892990905	0.06579508533587673	0.11966027914841898	0.06813828716725326	0.8479984435040615	0.06854050654700539	0.04087747458533975	0.04926094290533779	0.08736265050594993	0.16053593722133047	0.15840690208667738	0.039725553142605355	0.14482611021936864	0.16667005303045695	0.15213082357983124	0.15461625349265798	0.13954455426956905	0.12981586428043662	0.11427197663152719	0.06518112863122777	0.0	0.11134296415195291	0.10345766149704606	0.09272713619254128	0.054536171522291815	0.07306937756375959	0.0	0.039178055198630504	0.061453795001146526	0.0960361291726746	0.13224600601118208	0.4563723916532905	0.0	0.0	0.016240203946747238	0.03745318352059925	0.0	0.0	0.0	0.06934189406099518	0.14800181092315923	0.4538714362149354	0.12285889989830905	0.17102004633021214	0.12472882922321124	0.043873729266987696	0.11931349549327078	0.1965444212635224	0.3032370251471375	0.18691370954333636	0.125489101356224	0.10613208644473911	0.1188125912168503	0.2520064205457464	0.07453056342062259	0.08325674240222328	0.046192259675405745	0.18088050617510743	0.19507468945671194	0.0922812649601532	0.1611112460377564	0.29332382141370905	0.1357556301376526	0.43333333333333335	0.08074728018548244	0.37277382863257663	0.071294810058855	0.057701967986056105	0.0	0.20440982238735048	0.0	0.289253817343705	0.08887221358087884	0.027735010537120144	0.11198913446104457	0.09249598715890851	0.15191011235955057	0.005503324925475808	0.08430788045555301	0.0886310198752215	0.09536911184646317	0.0	0.07041198501872659	0.11427336708235585	0.037381844123417156	0.0	0.045849281804337984	0.1586409844836811	0.0	0.0668642219204017	0.06410249736092433	0.041933264788336505	0.2671214553237025	0.0	0.05434055644729802	0.13340467273051543	0.0886132058935563	0.13816912532803383	0.08961804790157647	0.0	0.09731035687256215	0.061491080400370615	0.03742770516446279	0.11908795977816844	0.05160918382859591	0.1526286307106057	0.19750609357350932	0.1275479383489532	0.05070342743839109	0.019776364535289297	0.04033450250678715	0.051578384162653826	0.1508828250401284	0.037631532013554486	0.1668004280363831	0.033628964452761895	0.0	0.046546073873175775	0.07453116917427607	0.0	0.19678320880625108	0.13455426337024812	0.05850474716987513	0.13081955825894323	0.11939606741573033	0.08999567847882455	0.09721796772572996	0.3239204962051404	0.0	0.08262489348631671	0.05098834329710595	0.32731407169609417	0.0	0.0	0.0	0.11717495987158909	0.09548778312823257	0.09534825166021464	0.0	0.0	0.049916595851823876	0.062170493696985164	0.051364365971107544	0.21035518788327778	0.05405580686479563	0.0	0.07093811307294454	0.01141430354913501	0.12609238451935081	0.0	0.16125428531795574	0.0	0.0955693590022468	0.06650408740486821	0.013233458177278402	0.0	0.08380367901923838	0.06116148250979712	0.0	0.0009441979038806534	0.0	0.0	0.017274325460521288	0.039127455047162155	0.0	0.0	0.07495095416443731	0.0	0.0	0.034777956126270736	0.0	0.06392618307956693	0.0	0.0	0.0	0.0	0.0542402354200107	0.06482546423270125
kjzv2rwx_sfomyxok_GTAGAGGTCCAGCTCT-1	0.10500267522739433	0.16949051780512456	0.13590155163188872	0.03629513988141047	0.07735822593464134	0.07350187265917603	0.07602409903471932	0.08858600169278448	0.10065290118495171	0.07877633756575401	0.07231066746371212	0.09645537889977869	0.07343607625955502	0.028503331874118392	0.0414957493609179	0.07796504369538078	0.05719890952635736	0.08310939009853502	0.07295244423733006	0.07684889825243096	0.06602577523437318	0.07365687583023327	0.04112206680424979	0.05734617442482611	0.07731407169609417	0.06702365734021523	0.06020977121010225	0.05118982369598977	0.026520604766869103	0.059790082156983344	0.06747705453083584	0.09444174847885325	0.08957751854767527	0.12979387146212512	0.10065864956810099	0.05503672357604942	0.11666987693953985	0.013073719961848931	0.10156478784235755	0.08434574737017785	0.6614621333722457	0.07558185419047495	0.07479935794542536	0.043657260485461875	0.09189284054473097	0.15228731942215087	0.11600454788657036	0.026582318320586662	0.1431995719636169	0.08306073104821504	0.10967770950271194	0.07582188930503538	0.11951789586325363	0.14227842019632894	0.07350006507309878	0.0988889937997671	0.0	0.08459069020866773	0.1159519987770389	0.11145490129818929	0.06035697674825236	0.07317638665953273	0.0	0.062358113738900545	0.04502025529312849	0.10051600148724506	0.111307414150337	0.43715355805243444	0.0004864049807870033	0.0	0.0	0.0	0.01745355251748123	0.0	0.0	0.0	0.051487838004691935	0.5176947183367729	0.09969621992279008	0.15136878933690112	0.11336154482221898	0.0	0.09520187677491049	0.13828756525385738	0.314532429700969	0.14647193704591704	0.12866913252843884	0.11193384046339591	0.10128382902075472	0.1991897882748605	0.08368365646533588	0.07422294027129336	0.027386401918237123	0.15279312812883655	0.20673000448281348	0.0918025400580102	0.11796244083773255	0.44390939896557874	0.11484021596381147	0.18566078116639914	0.08605314785090067	0.23840097836887564	0.06103141162832174	0.04562489339978178	0.0	0.10768257959269195	0.07470924502266903	0.19549738650862247	0.10141348082698484	0.06545025714940872	0.15005967814956578	0.007691278758694489	0.027051899411449972	0.0	0.005656195062294581	0.06754171963944153	0.09549061328215634	0.0	0.13670411985018727	0.1523542001070091	0.1181737114321384	0.03556889292111569	0.06157138741408404	0.0	0.0	0.05767790262172284	0.07309907017772187	0.053917543820717846	0.36941546281433923	0.0005944949765174484	0.0862092027822365	0.13756613756613756	0.08966380052239126	0.2566944380748554	0.10514730309136237	0.0710846136207292	0.10753027997017052	0.08059611896279477	0.05116053912201585	0.11507087229398626	0.08986987141139469	0.0841126660085356	0.06335830212234707	0.07998929909042268	0.03018285966071822	0.02432086474185749	0.06173037671165012	0.06601488399241208	0.1472266809345461	0.02861378633850544	0.05029427501337614	0.04351867604598925	0.0	0.07947328001328388	0.06601484362685352	0.0	0.13304761361568526	0.0988841441459631	0.06421028857430308	0.06876930153098101	0.10731039325842696	0.10201979668271803	0.09677584045025507	0.1503081465628282	0.0	0.08197094901214752	0.08542754771926511	0.1999732477260567	0.0	0.0	0.08020331728196897	0.0	0.18002496878901372	0.09871732145360698	0.0	0.0	0.07446574135272087	0.06214564430445207	0.04940939210602132	0.09901085181984058	0.09966438056325697	0.05082932049224184	0.07151774567504905	0.07579810950597468	0.0	0.10847155341537364	0.14025003467887362	0.0	0.09144704447796574	0.07343801483013061	0.04102015337970394	0.0	0.07511137087956825	0.04831858343094298	0.0	0.050797847228779155	0.22940074906367042	0.0	0.46579530688679965	0.030891361720802448	0.0	0.3961120028535759	0.04507758159443553	0.09657570893525949	0.0	0.03847463398025196	0.0	0.11160744528918033	0.0	0.07899216887980932	0.0	0.0	0.10742066921842203	0.11788765168398894
kjzv2rwx_sfomyxok_GTAGAGGTCGCCAATA-1	0.1289746235572881	0.09714047916295107	0.018994114499732477	0.09769344092878032	0.1216475245056024	0.10017771153405182	0.06946185174598288	0.06768913988495869	0.11136271469610469	0.1175891886294206	0.06971417260805732	0.10890199394596409	0.07089175166477213	0.032698574833406296	0.020490260190634723	0.0768860353130016	0.03569517694718337	0.0863206705903335	0.08126650442706985	0.07148485313134555	0.09927419917649521	0.07010155045992726	0.050408927615990216	0.092374531835206	0.07918673087212413	0.06000358832896006	0.05953192329840237	0.04440714350963734	0.04461838019118223	0.048495788808715405	0.07236903796616527	0.136324610847736	0.10218005473140376	0.14781311496222943	0.11916015980787957	0.04243883457366603	0.12377956126270732	0.04242367847643861	0.1032180893812188	0.08175838524256213	0.7936670071501533	0.07309678233218929	0.044382022471910115	0.05662088147721564	0.09192200931057241	0.1952247191011236	0.0795545746388443	0.04380448808736978	0.135366506153023	0.10278968649044029	0.11878803270589496	0.07602401759705131	0.13496475270573438	0.12045438828286799	0.06667100487325206	0.09284612721493092	0.0	0.092402354200107	0.10440284636737676	0.12009424309838267	0.06397115650255109	0.0705724986623863	0.0	0.05646713986034081	0.0	0.11558796056986878	0.15441627974619454	0.32963081861958266	0.1040906658884187	0.0	0.0	0.0	0.0	0.0	0.0	0.0	0.05392984044669438	0.39425208285561414	0.10507399993359677	0.1617073464834545	0.13941339559317087	0.10369181380417336	0.10144956167428078	0.13577797847460768	0.37520064205457465	0.155901789890282	0.10415009188824528	0.10722078767999628	0.10109334162513761	0.15577466941832913	0.07783684713301066	0.07446849676077823	0.0593900481540931	0.15138675155118017	0.2333955142943907	0.19030722874602235	0.10927365552344301	0.3411212175257119	0.012354686511989883	0.35741037988229	0.08177278401997504	0.23656653672705036	0.07046994827893704	0.0499537384258448	0.0	0.11828246659707334	0.10106727492889528	0.2606494628966539	0.11318862258090699	0.08753453227197781	0.13906243569164917	0.0	0.15897271268057786	0.10754414125200643	0.24673240082549874	0.08763292280455459	0.10817726620305818	0.03730455977646989	0.08121990369181381	0.12378071366835412	0.09177813447476368	0.007862842254635122	0.048977239988475946	0.09639736044230426	0.08517924023542	0.08467986445514536	0.061105375037959306	0.05597266090198312	0.371221241305511	0.06230307353902859	0.14292402354200107	0.17305748766422924	0.08911275333961997	0.2531529465718872	0.10372948431757899	0.0	0.132344746712797	0.07664852731994415	0.03358047338785702	0.09755450245016858	0.08179483078939939	0.09302255480448232	0.09381626141925767	0.09575588118538463	0.007679476284895981	0.027368592153117825	0.05617184868121198	0.022656744005058613	0.16452648475120385	0.08140494025325486	0.0997191011235955	0.048082589324240026	0.0	0.06971215936975332	0.05727206729584463	0.0	0.1492760590233926	0.10660760134737239	0.062385336613657305	0.07632189086949584	0.10911851257356875	0.09360106185948883	0.08441465616180428	0.1831837187642431	0.0	0.10276836494064959	0.06784227588137562	0.25642054574638845	0.0	0.07446049580881041	0.15815944355270198	0.0	0.22207954342785804	0.10521511975576747	0.0	0.0	0.08233405721839297	0.06658025346380383	0.04471745482981438	0.128452072272297	0.04038782690468084	0.0	0.11900303192438023	0.11035313001605136	0.23622257891920814	0.0052434456928838954	0.1586756633573113	0.009987515605493134	0.0903857208730767	0.07166813275173588	0.041376850365614413	0.0	0.08587043757415032	0.045240264341387934	0.0	0.12346961256412678	0.3895131086142322	0.37640449438202245	0.5004203928762516	0.03837899255144552	0.02270970810296653	0.0	0.0	0.16292134831460675	0.0	0.11968805227232193	0.0	0.07568197560358522	0.0	0.0	0.0	0.0	0.07210766761328559	0.09909154614100203
kjzv2rwx_sfomyxok_GTAGATCCAAAGACTA-1	0.17110945501796224	0.0	0.21268057784911718	0.03098866143348212	0.08205935368584	0.07009573492318276	0.07516778195553014	0.0772440840845555	0.09801652732010209	0.0604543859346324	0.06655188151769119	0.0810332633432026	0.06961604079751348	0.020319568072377062	0.025741632483205518	0.05336855716069199	0.02784784325715305	0.05666443982955124	0.08853995869218777	0.07217057403496084	0.08561309233023938	0.0627594373322912	0.09015516318887105	0.0701530230069556	0.1436151239522026	0.058228246556645935	0.04203584341064138	0.051488339923527644	0.03312317629472732	0.04497632298745393	0.06156721926579041	0.09656948747620292	0.11790425753067992	0.1306689882199309	0.09491668645667324	0.05773627121941729	0.09939860888175495	0.022122967408751484	0.09104112584137553	0.06740983992813701	0.7337419135171944	0.059792730465713276	0.06115569823434992	0.06125249653854165	0.08031723412730958	0.16829409666488318	0.0	0.019601548484562366	0.12323167469234884	0.08579691299076878	0.09428374341361662	0.12257297425836752	0.09517238789858541	0.04838339830314148	0.04839269446011019	0.08922670191672175	0.0	0.2021936864633494	0.07212114771915891	0.08002625946889697	0.05516213976227195	0.11587301587301588	0.0	0.05438100985386827	0.0	0.04138440750514641	0.09226482237567374	0.1443980738362761	0.04810545259983462	0.0	0.0	0.0	0.014317079020682275	0.0	0.0	0.0	0.07852821335967404	0.4229916685775434	0.0895882382841641	0.1443489684165623	0.07632666958509655	0.07689673622257892	0.07182450508293205	0.12216126822868396	0.3281909517864574	0.13231576281273358	0.05769418661455789	0.07986833228650522	0.06925449396182969	0.12565925246503096	0.06456066174396166	0.06759495166115764	0.019519251728989558	0.12153261920321388	0.14155568088152357	0.13367688885134182	0.09076932474611099	0.1060579038107128	0.08215380125492484	0.4111289459604066	0.0873015873015873	0.11381181686157608	0.04098949973247726	0.04689007735963234	0.0	0.11755285912589283	0.04806961223282927	0.3133308638926616	0.10017277165153465	0.057206189056682066	0.07755690002881015	0.11175762439807384	0.14510433386837882	0.0	0.2513949399984713	0.06762025842533007	0.08506930339420848	0.03825575173889781	0.0	0.10308885870683623	0.0	0.0	0.0	0.2459425717852684	0.0	0.09639873235378853	0.06123754573192775	0.045923915053516874	0.19144596040663456	0.0432197847928185	0.029460941680042804	0.17490042209143333	0.08519068053407435	0.2040306759407883	0.09221669238403639	0.14293357792555225	0.0913569363240435	0.07483024268444932	0.02124894901780937	0.08678352739347923	0.05755983723561152	0.05196472216570333	0.06062857935517112	0.07952329173786224	0.0	0.0456075475276158	0.05185977845153875	0.056170047181283135	0.0	0.03429864455145354	0.01611824505082932	0.027274991185310658	0.0	0.05850041973395325	0.050411940616612166	0.0	0.12627562175272208	0.0988605886846294	0.06523931509347594	0.06637943172538087	0.08356708132691279	0.08324484504259785	0.06871760626370799	0.155638784852268	0.0	0.10334304341794978	0.051863796967633886	0.32918673087212413	0.0	0.12466559657570893	0.04226859283039058	0.0	0.10301408953094346	0.05223703373075481	0.0	0.0	0.06269474081767538	0.06377294371276788	0.04041651232662469	0.13677957498182217	0.04414935875610033	0.0415195291599786	0.02149099340110576	0.04240235420010701	0.0	0.0	0.1337601311852248	0.0	0.08795052938224283	0.06568690871680778	0.023791688960228288	0.0	0.06833388582594738	0.025532153341142106	0.0	0.0610266578541529	0.23354735152487963	0.0	0.16555835817473058	0.028177057971275874	0.0	0.12484394506866417	0.07472801854824326	0.1043338683788122	0.05730931573628203	0.08748804254422232	0.0	0.06939691940998448	0.12350633137149991	0.0	0.10922571275701291	0.0	0.04762933695517965	0.07163009118242242
kjzv2rwx_sfomyxok_GTAGATCCACCATATG-1	0.12359550561797752	0.08810415551988586	0.20679507758159443	0.04038493956917845	0.09922756055623952	0.05722120308797676	0.061987706169636295	0.08570408191297728	0.09957592991470841	0.08982052004886365	0.07087607401212093	0.10073647869422409	0.07031944620230081	0.04581934919013571	0.04490418722628461	0.06114455145354022	0.0	0.08090875106681619	0.07186437460087333	0.07254076287262992	0.0754646753669714	0.06064427228631199	0.04448520981426279	0.06364044943820225	0.07860709827001962	0.0680436879050887	0.06364305697353426	0.04269923919142883	0.03412156012642518	0.042703629808533726	0.07233659130280168	0.10057610710863912	0.09264806616842687	0.1328363758377089	0.09697627774296644	0.051607568461501045	0.14309684323167468	0.035832538519397335	0.10187414541347126	0.08505554164764556	0.7133129043241403	0.06878659018188439	0.016853932584269662	0.0664150727621008	0.09238578048294689	0.2173845193508115	0.05567817014446228	0.047159537972492366	0.14414125200642056	0.1248349147652234	0.10357991059647981	0.09618928720052315	0.1180376033717252	0.11621770163389059	0.06835929026940263	0.12136090391212664	0.022248974496165506	0.0472980203317282	0.08720682024522607	0.10067009752846535	0.05908405809265029	0.028928125557339042	0.0	0.057817753383717925	0.0	0.06157103862302872	0.1094796413399837	0.29198501872659177	0.036237171068631745	0.0	0.0	0.0	0.011217505212080958	0.0	0.0	0.0	0.02754798260416238	0.2793701750363067	0.09759776038953426	0.1421391033413378	0.10611411060849263	0.11625468164794008	0.10845289541918755	0.12600123836078891	0.3484929552345283	0.14683398621312627	0.08975736850675786	0.08978528392304651	0.09789651492104577	0.2197508216769854	0.079157533546026	0.07335360047202708	0.04969978003685869	0.16519755023454666	0.16404205168250113	0.08521303258145363	0.11146535488528904	0.23113964686998395	0.0	0.4577314071696094	0.08021223470661673	0.13123901245891614	0.06943329766363474	0.04692862867142834	0.08861690743713216	0.14820759764579988	0.07054152234518882	0.3641601843849035	0.0981121011385039	0.06578875530950742	0.14037123924764375	0.08821562332798288	0.010016051364365971	0.0	0.16777497515860276	0.06992733526080604	0.08996668957627472	0.0	0.15446762974852862	0.14090216899205663	0.06841448189762797	0.0	0.022266123389718895	0.0	0.0	0.07223662729280707	0.06607985192254855	0.052514590468300405	0.3770398608881755	0.0	0.09159309791332264	0.16812317935913443	0.08743864404136091	0.15676832530765114	0.09779689590829921	0.0	0.1056784127168944	0.07217024016147064	0.016229712858926344	0.09628058464334548	0.06189153384310729	0.06209039505447165	0.07299407486673404	0.061305856159063844	0.027633525320240455	0.021259591875435996	0.05369379545409508	0.04952575514373267	0.0	0.04303772070626003	0.08647672552166934	0.04455424794056804	0.0	0.06414664858581945	0.08894631562354999	0.0	0.14092771997294898	0.10408401223537964	0.05472077993446599	0.08056283029671557	0.09856474050294275	0.09383668765691237	0.07619394785961386	0.11543110794047123	0.0	0.0712105899371817	0.06895129429654771	0.30189941144997323	0.0	0.0	0.0	0.0	0.07369359728910291	0.1024984048777836	0.0	0.0	0.05432285273660026	0.06303910309363743	0.07531794048647981	0.12552304125337832	0.062373332036253386	0.032530765115034777	0.012484394506866416	0.07865168539325842	0.04628143392188336	0.0957374710183699	0.1430627390365218	0.0	0.0839471665100391	0.07402898314153313	0.029570180131977885	0.0	0.08788340079558936	0.04956220265209029	0.0	0.025367450350926888	0.5153825575173889	0.0	0.24008254987388214	0.04786252337066628	0.0	0.2721598002496879	0.046861066523987874	0.1162386302835741	0.0	0.08406699417935373	0.0	0.08047388162360726	0.0	0.057249866238630286	0.09837193304288007	0.0	0.06772955508910565	0.09422768783115594
kjzv2rwx_sfomyxok_GTAGATCCATAACTCG-1	0.1656539020102423	0.17454372510552285	0.06567683253076512	0.11352492359110798	0.09717568711787104	0.07571848964304823	0.060159634116845134	0.08306155901002196	0.09813673042692744	0.11562735520691302	0.07049858197484359	0.13006094513907135	0.07010140629823837	0.07064424339705239	0.05199849394605949	0.08523720349563046	0.09722540701673928	0.08313055008922463	0.07799798063480558	0.06920079095734734	0.04228603996557099	0.067609554731276	0.04540243063517542	0.07807597645799894	0.10544854645978241	0.0653111914213307	0.057785375361758436	0.053130994793094	0.03290253898385487	0.04327201145430695	0.0691078238314902	0.03522590117834434	0.08478255683580238	0.09742361999075005	0.1032218130697972	0.060703341602218006	0.14241626538255753	0.04415288342987415	0.11167918408867222	0.08338708331492581	0.7235760494187461	0.08560292665526976	0.05109684323167469	0.0764257328285118	0.09055449457729454	0.18815766006777243	0.10205992509363296	0.036213136940169324	0.08871054039593365	0.13481791521899614	0.13632813300873467	0.1393258426966292	0.12195657683534679	0.0986339961345694	0.1399071623790725	0.02936455481068832	0.010477973961120029	0.030925628678437667	0.0995706586279346	0.10478560633794223	0.05472151407379431	0.0587836632780453	0.0	0.04676721690141616	0.0	0.1342556066418188	0.12229200555872753	0.3955912252541466	0.02062357118536894	0.0	0.0198911025084191	0.10132938222825863	0.00378221804025756	0.001337613697164259	0.0	0.0	0.08086046288293479	0.26324237560192615	0.10784795071117563	0.1505628884457444	0.11515151515151516	0.08945960406634564	0.12539819730830967	0.15110302188953875	0.3551512989715237	0.1626719539311858	0.10191220601577221	0.104959638960616	0.12196235632908378	0.2545287778032561	0.08115405745209803	0.07284299426462669	0.06214454154529061	0.15762560267904197	0.17673853628909808	0.17391794091971502	0.144069274774188	0.09042268592830391	0.14397587431295297	0.328892455858748	0.08253076511503478	0.17755866391500422	0.07806647940074907	0.05112604877091409	0.020933654360620654	0.2058652957529362	0.03658021458139731	0.23607852821335967	0.10892730835681405	0.052156014893919043	0.11250771700209902	0.0	0.11706795077581594	0.08553084155010318	0.0	0.09623782853346816	0.0984373890658955	0.01572439212888651	0.12279293739967898	0.09679178499403218	0.0	0.0	0.0168333539120056	0.27554842161583737	0.0	0.07822913665610295	0.07445287984613827	0.057031656446558325	0.31320224719101125	0.056239224778550624	0.13001605136436598	0.1510017240354319	0.0960076484466116	0.23804428138296518	0.09790245613817213	0.0	0.09862856477515615	0.09934228555768704	0.06201431883614869	0.1140623540302513	0.055480859784520796	0.12724285789644232	0.15405841903969245	0.1642762215433473	0.05488937147892865	0.04441554747343398	0.052529576125081745	0.05006080062259838	0.0	0.07371366149456036	0.2293338683788122	0.04962608457663602	0.01624952935814359	0.058742573937750224	0.09839730567969647	0.0	0.16590701072535327	0.12429270521013154	0.06026810247268309	0.0933832709113608	0.11206494114499732	0.07767214059348891	0.09708420635601354	0.2960188653072548	0.0	0.09232506985315975	0.07127700281768533	0.23060460139111824	0.0	0.06411628321740681	0.1819689673622258	0.1158908507223114	0.13896914571071875	0.11272578490027267	0.06800428036383092	0.0	0.142542410222516	0.06643742542383885	0.030230069555912252	0.20192479181243225	0.08951472996416816	0.06088817549491707	0.041510611735330834	0.07405921169966113	0.0	0.05418227215980025	0.16731937260963478	0.0009809167112537899	0.0888893470028212	0.07208301971204276	0.009024433743534867	0.0	0.09498511177797939	0.051532471476291704	0.0	0.06241148144651119	0.16920813269127877	0.0	0.013987617518917679	0.042776585447965323	0.02419594554426015	0.2553950419118958	0.12167825931870875	0.0	0.0	0.059860239635520535	0.0	0.09298592705961402	0.0	0.09387616129189164	0.0	0.0	0.07882145943943697	0.08353731064515812
kjzv2rwx_sfomyxok_GTAGATCGTCACTCTC-1	0.09059466483222503	0.0	0.0	0.04666622690325938	0.06798194351374236	0.07707998929909042	0.05360960247831111	0.0539951152571685	0.09658785066322165	0.07956452284107232	0.06474174004212323	0.09836962001467511	0.06642804505737446	0.06557347147234788	0.047658680617482116	0.08479579097556626	0.04486738515630972	0.07877461486297899	0.0809335392970768	0.06626380194276757	0.04533347291041478	0.06125121309279275	0.051899411449973246	0.07004173354735152	0.07869627251649723	0.06814621158966176	0.05246134829606097	0.04473012828041603	0.02046411058342021	0.04328451251689727	0.06748581512994402	0.09853546853808155	0.09856423783282725	0.1431019941779797	0.09798723711479825	0.07801935891823532	0.11277046548956661	0.023697086716138988	0.09417846298828404	0.07264739521207926	0.7701736465781409	0.06002141424762104	0.0705724986623863	0.057425491853830474	0.08382078124450797	0.13309256286784377	0.1301498127340824	0.011487741163881283	0.10700909577314072	0.0949942770451944	0.10952691794624546	0.06923488496522204	0.10484826297954625	0.10379882289994649	0.0610096452793082	0.0868662071570201	0.07615480649188515	0.04242910647405029	0.0802810573393512	0.09161128476622267	0.054623597254132614	0.0	0.011652101539741989	0.05205198835762932	0.0	0.07530538400848819	0.09982009544636797	0.37410379882289996	0.0743713215623328	0.0	0.0	0.07910441618306786	0.0	0.0	0.0	0.0	0.06033666707824011	0.32393181991897885	0.0958977202243959	0.1292422653207516	0.09805924412665985	0.05095773140716961	0.09537803020949089	0.13562022550786595	0.30210748469175436	0.14525992695826387	0.09045292762928327	0.10587619512875986	0.08586219357441194	0.07070243827868226	0.07011299006950576	0.06961410099412556	0.05655628876602659	0.14502543222740538	0.16236461180281406	0.23488496522204388	0.11932176545872974	0.2917781344747637	0.0764142224816382	0.36217228464419476	0.08154984840378099	0.23121608193839333	0.05767623060460139	0.0493223146674891	0.0	0.11177960616162863	0.0	0.3110672099436144	0.09637113272275202	0.07732499099158123	0.05459933325101864	0.002742108079186731	0.10058855002675228	0.0	0.057479171443858446	0.08960948224941628	0.09629135165955591	0.03534272635396231	0.0472980203317282	0.10137053957278676	0.04801141430354913	0.0	0.09758406387619871	0.09978598180845372	0.0	0.06917452085991412	0.0540465344959727	0.056801118417646144	0.35503611556982345	0.05154271446406278	0.09376672017121455	0.17466262410082634	0.0855925624080247	0.1481311625773905	0.0956494696633353	0.0	0.11819930859926203	0.06356383788556987	0.02675227394328518	0.08463485269263761	0.0598066333793354	0.06214565796778172	0.08177278401997504	0.09845699787707761	0.07717244201051207	0.02780881944585543	0.04188118027069338	0.05034291551145484	0.1993044408774746	0.021033975387907973	0.059155965757089354	0.040932211956910346	0.0	0.04905352299773067	0.06846584034331715	0.0	0.1646429997311193	0.10641600290741694	0.058632771595969406	0.07501713084208649	0.09115101658640984	0.07652796641560687	0.06743002544529263	0.25067871509819073	0.0	0.09519846223966075	0.055988450968796746	0.3067148207597646	0.0	0.0	0.0	0.0	0.05664348136258249	0.07381338643731242	0.04975922953451043	0.0	0.1018789538287225	0.060624906255107	0.015475161542577272	0.11809414056605068	0.04825137409407072	0.0	0.07887462100945247	0.0	0.1007668985197075	0.03331549848403781	0.13770361452945723	0.0	0.09075892575758222	0.0700680344081601	0.037738541109327624	0.0	0.0715208958522344	0.02778079042123986	0.0	0.02672080067982249	0.0	0.0	0.16471757242222732	0.03058476262617154	0.0	0.2655609060103442	0.05827537007312288	0.0	0.0	0.06761029232939346	0.0	0.06803234605690837	0.0	0.0	0.10066498509516165	0.0	0.08547351524879615	0.07697282221744754
kjzv2rwx_sfomyxok_GTAGATCGTGACAACG-1	0.12786631506535198	0.08120801379228346	0.0	0.08489632577673212	0.08833964479213743	0.06949380875945883	0.06779746940590407	0.08819354779630596	0.11463693400323294	0.07866510947337334	0.06863895652435163	0.11648977783469229	0.06893215252699575	0.01414222481638212	0.0	0.048466202960584986	0.05793778185431476	0.08738773869225212	0.06799608208633218	0.06946255257759858	0.07726754600227975	0.06739612252045636	0.07062600321027288	0.07301230604601391	0.07878544676297486	0.06474450777417877	0.06489582377067042	0.052718292030432344	0.023823313641453337	0.044452111762833174	0.07242192602744793	0.10493112844824368	0.10300136658112755	0.13356639551650026	0.11949968955917403	0.08765017753781798	0.12618512573568752	0.0382286117508394	0.1051785466579474	0.08057048610599792	0.5999805438007685	0.08684639471939319	0.01586409844836811	0.04826845396362508	0.09342169882797702	0.14591136079900124	0.11750936329588015	0.041884619016145784	0.13245585874799357	0.14181414280973376	0.12707164781441527	0.09225373045597765	0.14076389475561563	0.10993182719850915	0.07990976530302372	0.08400214018191546	0.0	0.042161583734617446	0.09996774812967116	0.12329219584541878	0.045248061771525086	0.0	0.0	0.04979275540211199	0.0	0.10915834625604193	0.1190925054132957	0.3088282504012841	0.14086288243591613	0.0	0.0291442419664495	0.0	0.011549602405859671	0.0	0.057731407169609415	0.13440342429106475	0.034777956126270736	0.18176259267752046	0.10237996808531581	0.15277517728304754	0.11889683350357508	0.09966827180310327	0.12236901675103923	0.14018914580712333	0.3900481540930979	0.16665397681745833	0.11062181589782957	0.08435573545490498	0.10375120105104221	0.21837499044561645	0.08787338319806731	0.06747071869787562	0.022630442106097538	0.15365642852625588	0.1503911616271167	0.19520711892089776	0.11849233457195994	0.2864871291837584	0.07704654895666131	0.4247191011235955	0.0820848938826467	0.2325154781013529	0.09889423934367754	0.04022186864049383	0.0	0.1656732780328286	0.1212863619723466	0.20492241840556447	0.100188508283266	0.08015854817047204	0.12813104498497757	0.15355805243445692	0.07940074906367041	0.0	0.09500879003286708	0.0873007691892343	0.09350633381128777	0.0	0.0	0.09403424291064741	0.0	0.0	0.0	0.0	0.0	0.06977541809002483	0.06974158749439649	0.03943679682819123	0.28598180845371857	0.0	0.11189138576779026	0.07431187206468105	0.09381284002471252	0.11760809192590894	0.10108426914546924	0.0	0.10593207417449137	0.08081361712493529	0.0	0.10220642564141762	0.07098928132138464	0.08977460267221306	0.11885440818025088	0.07047066742608606	0.0	0.027422773973762454	0.04413332540673365	0.030439223697650664	0.0	0.0681848582129481	0.08992108079186731	0.04619390344031777	0.0	0.06203990701278574	0.08245028628263278	0.0	0.14703538633271138	0.11026584861914521	0.07050160211699258	0.07870237391230886	0.11369248261102194	0.10417232580153929	0.09973084353391412	0.2929869409270158	0.0	0.11969165527217962	0.06617916238050513	0.2304708400214018	0.0	0.0	0.07651150347779562	0.15131086142322098	0.10436953807740325	0.10325233259800345	0.0	0.0	0.06448871683504863	0.05630446998036674	0.058484586574474216	0.1379045423989244	0.07634936848419994	0.03349384697699304	0.06540930979133226	0.11039771713929017	0.058230782949884076	0.08803281612270376	0.14839337732596158	0.0	0.08289247765865236	0.07280371891874463	0.030247904405207776	0.0	0.08676096843231675	0.051400517692652525	0.0	0.06571617411009348	0.21522204387372926	0.0	0.07246044485209814	0.05314083719588075	0.060579038107127996	0.29784198323524164	0.08230782949884073	0.2334135901551632	0.0	0.018710378260940057	0.0	0.06832268081288201	0.0	0.07855440439710103	0.0	0.0	0.07958287031320739	0.09730595473318644
kjzv2rwx_sfomyxok_GTAGATCGTTCCCACT-1	0.15108346709470305	0.16087034064562156	0.19382022471910113	0.05771894720640296	0.10088983777213296	0.09259630818619582	0.07383261138840637	0.07947322221655344	0.10139192769358164	0.078333342921962	0.0722116111496232	0.10929867828311486	0.08016179901452272	0.02608346709470305	0.029130253849354974	0.07789147494203674	0.0	0.09629911762838825	0.07983755904198094	0.07638623606584694	0.07959964640472701	0.07577226625341503	0.1675456699533746	0.07608560727661852	0.0784733369003032	0.07260438993601881	0.0694761654394003	0.058665779274165136	0.029548851858593548	0.061746915154454796	0.07080705559184174	0.12842335784588202	0.07208459852845453	0.11528416356068232	0.10449743397529253	0.08626392334257503	0.15262921348314606	0.038693868688983495	0.10334524525119615	0.08078990383907403	0.642930103604261	0.08888963459687337	0.08170144462279294	0.044670171010337406	0.09439854737105209	0.15224273229891208	0.04327180310326378	0.029635224876467442	0.03815944355270198	0.11251532329615106	0.11888260811192437	0.07295642351822128	0.12249631569560605	0.15689207732317112	0.06471158156551415	0.16252793252132314	0.05970215801676476	0.0902621722846442	0.10575444208925006	0.12208599682727418	0.057436957304769595	0.054556803995006245	0.0	0.05255350796889347	0.0	0.09008261464936385	0.10570918662314485	0.24246120920278225	0.07933265236636024	0.0	0.05309539546155541	0.03634193521833971	0.052545155993431854	0.0	0.0	0.0	0.006008972301107133	0.26721699915921426	0.10149674638873683	0.15815774691924692	0.0967556787781507	0.11039058319957197	0.10651026875745977	0.13073317005901275	0.40779382914214374	0.14386041787414466	0.09072510293809756	0.11063112103659246	0.0880203037153446	0.1848199954138959	0.08519958880133871	0.06666305896468845	0.02732695242058538	0.1415752421507423	0.14015299408557835	0.09515361437301117	0.11156838977805549	0.17490042209143333	0.08803930152244759	0.22375601926163724	0.07936507936507936	0.2508598945196056	0.04934401194934903	0.055950219742477235	0.11282771535580524	0.13804173354735153	0.14108304469037763	0.2414289830020167	0.108374041514891	0.10923117240475645	0.09234884965222044	0.0	0.023370786516853932	0.0	0.11847435603454864	0.0695313688819513	0.10728869546250693	0.0	0.07677902621722846	0.07698481293986911	0.0	0.0	0.0	0.3063135366506153	0.017014446227929372	0.08699016339465777	0.07395196159241103	0.05646702319927609	0.3372792937399679	0.10029130253849355	0.09677635098983414	0.2358361571844718	0.09485184721278826	0.23671940686386914	0.10983800644331364	0.03951693036765268	0.11575002009885867	0.09999043008086582	0.042880073377665674	0.09894944244863987	0.07376717426885344	0.09023931353413867	0.076343063234449	0.10344500250263208	0.06735278381015328	0.036342456197384375	0.06281235756891188	0.017851062794883018	0.1420545746388443	0.058587479935794544	0.12061931514178705	0.046982910598092086	0.009293938132889444	0.07236374790133024	0.07960411074775381	0.0	0.13905207323333144	0.10233039226573253	0.06396390194295183	0.07741638741047376	0.10330825307651151	0.09492632835329465	0.09397910463610781	0.22372827616273308	0.0	0.09896359709093791	0.08518487229309228	0.1740235420010701	0.0	0.10156946673800607	0.19015516318887105	0.046762974852862495	0.2208311039771714	0.08348140073189643	0.0	0.0	0.10002203128442388	0.062495998352328566	0.020619829608593654	0.15306416430011935	0.054185514859672164	0.0	0.0	0.029828785446762974	0.07963260210451222	0.05457463884430177	0.14321136278065116	0.0	0.08615796115920518	0.07843932977240918	0.013804173354735152	0.1017924023542001	0.0911503768581199	0.05273270863158504	0.0	0.18776948981839928	0.44087747458533977	0.0	0.11763357028204541	0.035093572841331966	0.0	0.0	0.16853932584269662	0.05283574103798823	0.0	0.05726607973798985	0.0	0.0906383631755986	0.0	0.12875139841431976	0.0	0.0	0.10323805408075071	0.10642630345364133
kjzv2rwx_sfomyxok_GTAGATCTCTCATAGG-1	0.07600512114958342	0.0	0.3162118780096308	0.05930209547263572	0.06464699984935612	0.0741563479324314	0.05621275753644539	0.06415313027768729	0.08362331826949618	0.06663329823895246	0.0616017167404729	0.07990797512148917	0.06849528414778926	0.056581059390048156	0.015357786893367418	0.059278580345996076	0.0355423068103646	0.07184723695864431	0.07557013985973754	0.06506578459500366	0.050300090725102935	0.07043939088655729	0.0	0.06139753879079722	0.07865168539325842	0.06415219320588358	0.06467837461158202	0.03210272873194221	0.020712327558151722	0.044882981720112874	0.0733275124019259	0.06001219405975089	0.05679661115143832	0.1001849987757434	0.10237728050021506	0.05780923196653534	0.1291342964151953	0.00914229883453137	0.08761975220568645	0.06657978313477747	0.7101999124471035	0.05314039382081507	0.11369716425896201	0.06813457006440968	0.08276374910663027	0.16911895844480115	0.14904360620652757	0.043980738362760834	0.12173354735152488	0.08195000372500016	0.10723396037488897	0.10824564532429701	0.10932387147644392	0.10363139370247831	0.07658380692088557	0.17502281811601045	0.0	0.0	0.09208747900365956	0.08970987862915716	0.05584930601454065	0.0	0.02203594712958009	0.05076021615289985	0.0	0.07326949061856698	0.09165077689321713	0.3018298555377207	0.007733839194513352	0.0	0.0	0.10198789974070872	0.0	0.0	0.0	0.09780631353665062	0.019865278292244583	0.28311549338836656	0.09138465127580875	0.1336886568540659	0.06301376526095627	0.04092027822364901	0.067302136066181	0.1269201493920595	0.3553445098388919	0.1298601475026636	0.07832135296717613	0.08966896968851049	0.08265808352872298	0.0	0.07192931452738933	0.06738605407887077	0.057606563224540754	0.1413333172719306	0.144375515162032	0.08752217622708457	0.10802840524800866	0.351346531121812	0.05506104382508877	0.19063670411985018	0.09211699661137863	0.1781701444622793	0.06933855002675228	0.059725327744561345	0.0	0.1176838143130278	0.0	0.19825492859200725	0.0899828884836016	0.04943711031764231	0.04596452236901675	0.01752273943285179	0.0	0.0	0.017045020255293128	0.0627557623743584	0.0792203999446656	0.07874085963973604	0.23327982878544676	0.0809050500061736	0.0	0.0	0.001070090957731407	0.0	0.0	0.08068211438997956	0.06396309632264688	0.057563003454371965	0.33848314606741575	0.00945247012662743	0.0	0.1320373342845253	0.08326808500620111	0.15238604805217967	0.09695448387774469	0.0	0.09444245766071463	0.05236703249857539	0.024459221891003594	0.09757148802092622	0.06342559412753036	0.052160654312893594	0.07602104512216872	0.09568684305907937	0.04758757435558493	0.01787322808514673	0.04828686364266888	0.034865509022812394	0.12912430889958978	0.07045880149812735	0.14683654360620652	0.04313403505657428	0.0	0.05282709267356691	0.05075383689771307	0.0	0.137894528141491	0.09056485996278237	0.055536029817613505	0.08057033970694527	0.08491974317817015	0.07928756636621805	0.0685195169070287	0.14244099637358065	0.0	0.07158710342230941	0.057056057195202146	0.20585874799357945	0.0	0.12841091492776885	0.18368111289459604	0.0	0.058462635990725875	0.07794782877400194	0.0	0.0	0.0694614924621534	0.06329946204423192	0.03553936700004116	0.14123142774828168	0.10932762618155877	0.054307116104868915	0.024478330658105937	0.04677189227751025	0.0	0.0	0.1270460535441809	0.0	0.08152548148169211	0.07103560017290736	0.0	0.0	0.07138568055458627	0.046941202840079244	0.0	0.07836842602209423	0.0	0.0	0.21394175647787206	0.04663913286561942	0.0	0.3367219546994828	0.10647405029427501	0.0	0.0	0.02543898049516027	0.0	0.054884329250673644	0.0	0.0	0.0	0.0	0.04506729225830349	0.07919164598807171
kjzv2rwx_sfomyxok_GTAGCTAAGCAGCGAT-1	0.12319422150882825	0.0	0.301498127340824	0.0491728783247946	0.07998150716597319	0.04145169303676527	0.06449618993870186	0.08951088470881884	0.10817753472736559	0.08739651472525703	0.07115848612615144	0.09301401348137975	0.07166001704102107	0.05766939053455907	0.04167409785387313	0.06019038701622971	0.027108970929195647	0.07693168043577489	0.07474455893267057	0.06763199388789572	0.06603740665782679	0.06668100065674917	0.09153099442024	0.0519250936329588	0.07918673087212413	0.06643454663706296	0.06047404843969796	0.036319474350441736	0.01558251008036714	0.054498799064587156	0.0685808900184654	0.1050680005474884	0.07192101774510706	0.13055563112695087	0.10947307080816665	0.19327301911571573	0.1205350454788657	0.05818813439722086	0.10403276768237234	0.08569023321110734	0.6328128800038912	0.09277290892606244	0.11736222578919209	0.04458440036105359	0.09507235806649404	0.14022650258605315	0.02618378812199037	0.007887199823749724	0.023713215623327982	0.11219023237228329	0.12122781363486354	0.05616788538136853	0.13011179634479458	0.10671791456015257	0.0669566034734574	0.1337298964529632	0.0	0.032316746923488494	0.09995656250990394	0.11564550420996311	0.0640935525271282	0.06779026217228465	0.0	0.04984680731110226	0.10815562179928151	0.12922255171350583	0.09337082242594648	0.2711610486891386	0.035361642103215137	0.0	0.035187108551285685	0.10425155368975594	0.0	0.0	0.0	0.0	0.05908822762755347	0.41267293434227625	0.09505298889450084	0.1539555494153583	0.11285081959239263	0.07556982343499198	0.10295921307157262	0.12326619629990417	0.3169549967302776	0.15018876798138683	0.09124619070881894	0.058443250284969876	0.08329005347653504	0.0	0.08981867743994262	0.06486735439940344	0.07292471711947367	0.13726476318967412	0.19173427038595578	0.1083326293261243	0.11249496784943364	0.26241008263480176	0.0	0.276457998929909	0.08498305689316925	0.18397920966139264	0.05483101480292492	0.04200691119880561	0.07477260567148207	0.14582795481671887	0.046267353777702684	0.22640655224924888	0.08202429404641809	0.09417892357585089	0.10538749639873235	0.01157035848047084	0.05249866238630284	0.07062600321027288	0.010012993961629595	0.06926630047957746	0.07853823525752084	0.0	0.05901551631888711	0.10635057826069062	0.026252898163010522	0.0	0.0	0.0	0.0	0.055452662194235225	0.08093589576735644	0.041700261112056276	0.13720572498662387	0.12436834908745022	0.08774745853397539	0.09589203971226443	0.0895953794436226	0.1865525236311753	0.10142268282359126	0.0	0.08862071928963702	0.101628191241784	0.0	0.09656721614988067	0.08168426788601754	0.09477840827737963	0.07085884707607554	0.07717599544348366	0.030686431876121235	0.03800854718220669	0.0550403265759071	0.06889440147867114	0.2578919208132691	0.04697253433208489	0.07373595505617977	0.05171202225000185	0.0	0.07285266876994889	0.09030280021934645	0.0	0.14438731860736082	0.10344885604584565	0.06392646083720728	0.06925929054846855	0.11052200374531836	0.10751430217722352	0.08241742532848116	0.14458117828904346	0.0	0.08751956879297704	0.07873533801456715	0.2267255216693419	0.0	0.0	0.09491706795077581	0.17421080791867308	0.0	0.09547700591983474	0.0	0.045089741718955204	0.025650709722091082	0.06088280265328829	0.09268633987735111	0.13127820992989533	0.028892455858747994	0.0	0.0935437845550205	0.04690565364722668	0.30604601391118247	0.0	0.13204104987812854	0.0	0.081599885503111	0.0721439806376009	0.07273051542714463	0.0	0.08850931677018634	0.05720648417277631	0.0	0.0544802190539137	0.3263777421080792	0.0	0.14064052587327067	0.050282251519469044	0.041436299863266156	0.0	0.11307294453361869	0.12934724451578383	0.0	0.08079186730872125	0.0	0.10945482045560435	0.0	0.06162751106571331	0.0	0.0	0.08652302753426348	0.10411760327711846
kjzv2rwx_sfomyxok_GTAGCTAAGTTGAATG-1	0.1471375066880685	0.08441828666547768	0.0	0.033781159069753805	0.08611634901587994	0.0677549109531453	0.07811847226192309	0.09083868705857112	0.11357736587640206	0.06050808225509204	0.0692701422973554	0.0659371796258803	0.06998765491971755	0.03700325891337127	0.0	0.06992821473158552	0.03475247777013427	0.07226338344220652	0.07274389156411629	0.0707887917574043	0.06084979179752018	0.07438168891365034	0.05637086295192234	0.05705296950240771	0.07771535580524344	0.06030395068610772	0.06225119689766351	0.048155724334129374	0.022968344061822573	0.042415271964783674	0.07454426227806077	0.06317269526049249	0.08766226020931524	0.12253448322768452	0.10883740625974599	0.1111678583588696	0.10809630818619582	0.020285202503082328	0.09840901034201076	0.07244319436876905	0.6506153023006955	0.08401891861156631	0.08092562867843767	0.038841851175670544	0.09577253049173413	0.13708311039771715	0.0	0.009788184936896106	0.0669234884965222	0.10359564107252914	0.10421614514613223	0.08511979073776826	0.12258361258952626	0.07703562966117426	0.059357511604702616	0.12025933969093255	0.08707865168539326	0.1725521669341894	0.07920350930177497	0.11923946101208076	0.044396535143395685	0.0	0.028515942373620276	0.050523482475550066	0.0	0.08076466160640604	0.1259547329979424	0.1832851792402354	0.12734082397003746	0.0	0.04642306360746546	0.0	0.052969502407704656	0.0	0.0	0.0	0.0	0.4921654054880379	0.08631508801806638	0.1406230401611317	0.10117710005350455	0.05350454788657036	0.07818743054698112	0.11123424606570674	0.3554931335830212	0.14543136941083362	0.05378137576476609	0.08132458650289623	0.0757876513744506	0.2497898035618742	0.08344595798845111	0.06616787277380785	0.0	0.14071194175332297	0.21169002067878473	0.11624567035566444	0.09922186577055749	0.10201533797039415	0.05078067999416314	0.32899946495452115	0.20483324415908685	0.08277917908736529	0.061627764401640805	0.04868913857677903	0.0986490101658641	0.13801554250992454	0.15516318887105404	0.23455570646581883	0.09147869674185463	0.06575599742304626	0.137062188747582	0.015783841626538255	0.09780631353665062	0.0	0.18665443705572116	0.07942398345449578	0.08731854382725131	0.03834492598537542	0.044194756554307116	0.10947853644482858	0.06791510611735331	0.0	0.06795077581594436	0.19341894060995185	0.0	0.07120494985663525	0.07011554090205775	0.048003688608462595	0.2743780096308186	0.1562927293264372	0.04862225789192081	0.31252600915522266	0.08952677443722283	0.2233177915360901	0.10844502537067682	0.0	0.10679840428923505	0.0722006899041703	0.0	0.09704068893474993	0.040136308265169326	0.06966895002976661	0.05447060222341121	0.10122715269507586	0.0	0.03194018327000833	0.0626349999009175	0.07907972177635099	0.0	0.018670857856251114	0.07353531300160514	0.04758452855589499	0.031072270772645304	0.05651187247467759	0.05534723563536095	0.0	0.13099868818798838	0.09911864717620494	0.05724261957300231	0.05671482075976458	0.0961299491706795	0.10730131291929045	0.09349511311514914	0.1463250302201613	0.0	0.10148029249152844	0.07024749580494528	0.22605671482075976	0.0	0.12796504369538078	0.12477260567148207	0.0	0.29851970750847157	0.10783741484336329	0.0	0.0	0.17411009347559248	0.06122218714950604	0.050911635181298105	0.11779232003951105	0.09758905264523242	0.0	0.023363652577135723	0.08039058319957196	0.12306046013911183	0.04868913857677903	0.14008531002913024	0.0	0.08372632400060472	0.06957782795718427	0.02778669520242554	0.0	0.08219490776281202	0.04345979205529767	0.0	0.18754917697416046	0.3687800963081862	0.0	0.24596805014140488	0.017394989810088912	0.0	0.0	0.12306046013911183	0.29935794542536115	0.0	0.11159751609189811	0.15997859818084537	0.07468654215453274	0.0	0.12301181964103312	0.0	0.0	0.04065316705766144	0.10337261213134875
kjzv2rwx_sfomyxok_GTAGCTACAATACGAA-1	0.0867060307268975	0.0	0.0	0.08371629396717899	0.13950661534385764	0.07764847512038524	0.0728492515471121	0.09435638215067352	0.09211564753049395	0.08247946595173851	0.06795669622008704	0.11132846567061364	0.06600675095702958	0.02791356583491415	0.0513049164734558	0.0732075976457999	0.028637672297383374	0.06397672804071586	0.07664598399466105	0.06967733891836908	0.08741596296554772	0.06740829288939433	0.10131468317664144	0.0754585339753879	0.1688960228286071	0.06127271940869465	0.05655439984495736	0.05125507314463193	0.03441942049610299	0.047439865721919695	0.07047512622563215	0.0974778204984633	0.07384649988242631	0.12004969574956244	0.09517324124065697	0.08249428474147576	0.11259069020866774	0.02339466970634533	0.09242855601573871	0.07065201918309845	0.7047035361642103	0.06532712655720917	0.03956661316211878	0.04236253211293952	0.08606238259266637	0.13402889245585875	0.17756821829855537	0.028728794888742012	0.132776886035313	0.11629450528611388	0.10949781782131333	0.05949705724986624	0.11187143889686764	0.10605183753544221	0.07850346333492401	0.027035533314449377	0.0	0.04975922953451043	0.09979064248335673	0.09655165535561751	0.052411726238560344	0.051524879614767254	0.0	0.04890603041411973	0.0	0.11181997079921285	0.0883399585609072	0.33008025682182984	0.03915560095335376	0.0	0.0	0.047907149030744535	0.0	0.0	0.0	0.0	0.04767392407841846	0.20553389895283955	0.10302519591155913	0.14671758990793946	0.08994600904713264	0.13534510433386837	0.1035387084825287	0.1294783766693879	0.28437667201712147	0.15072329550722363	0.10787447367808872	0.1093958638658199	0.09915541250325649	0.20973782771535582	0.07520855041007914	0.0805393281702463	0.06460178744822939	0.16714800683011152	0.24669934782294334	0.17372081890118554	0.11685113592289458	0.24094881398252185	0.0	0.38598180845371854	0.08609773497413947	0.2518535504089276	0.08455390583199572	0.043515085245127934	0.06694756554307116	0.1616548245761729	0.11193714623637746	0.375313824752027	0.09248584117266066	0.08384381039735317	0.13606618101000123	0.11215890850722311	0.15013376136971643	0.0	0.13735381793166704	0.09804749305831668	0.09427559892522465	0.0	0.10535045478865704	0.08244845042597852	0.0	0.0	0.05268140099600774	0.0	0.0	0.07959830431740544	0.0604407617890764	0.0512188927763929	0.2158908507223114	0.0	0.03634965222043874	0.052850603412401165	0.08843829071638157	0.2994216413157023	0.10835964577298549	0.14820759764579988	0.10674711754644223	0.07073692727296454	0.03215368544421514	0.07153897763849609	0.08646611345728225	0.06340665717149338	0.07446544993361473	0.1114189060908887	0.0	0.02287827376719426	0.04512811366743951	0.03733644632521037	0.28009630818619585	0.05169876939539861	0.0955390583199572	0.024005542775283363	0.0	0.06818774100108854	0.07626951195415926	0.0	0.137140575730663	0.10917451568288965	0.0581858938822441	0.07163977359128157	0.09631453986088817	0.08607235461168046	0.06683371521693848	0.17216574519945307	0.0	0.10423478588272596	0.05352359749340304	0.3162118780096308	0.0	0.0	0.07747458533975388	0.0	0.03299447119671839	0.0800508150144634	0.0	0.0	0.09564724766311018	0.06788943587401582	0.03134131785817179	0.1636621805161131	0.0545584253449422	0.0	0.017433565186374175	0.11534688781879793	0.0	0.05621544497948992	0.12305798307670966	0.0	0.08940377735473326	0.07077815361951717	0.0	0.0	0.08197318375322772	0.041955880439026504	0.0	0.1252950618449627	0.16252006420545748	0.0	0.0	0.03854431559266807	0.022115213126449082	0.18851435705368288	0.06019261637239166	0.0	0.0	0.08883376299106636	0.0	0.056258580428948865	0.0	0.0	0.0	0.0	0.07142857142857142	0.08814768940399303
kjzv2rwx_sfomyxok_GTAGCTACAGGTCAAG-1	0.11655392494076282	0.0	0.0	0.04582334703929286	0.072480481229254	0.0779112206680425	0.07373671853431743	0.09113041112162015	0.08744391533492148	0.060488904997785024	0.060355162393592884	0.08337289137252045	0.053441265057271946	0.02677051413006469	0.00025761448982422765	0.06888933476012128	0.0	0.07219285013990784	0.07047426316183113	0.06857977185377157	0.0950461767511108	0.055536999499211856	0.06095696705648552	0.04878544676297485	0.05096308186195827	0.05375525033400294	0.05082375676109246	0.05319950671416827	0.017965393037789656	0.03700147845900235	0.05554284727907148	0.07618798760685357	0.06471323947885889	0.08165791549908862	0.09023861502381	0.13565834914149522	0.065669341894061	0.030295980955482665	0.08591966171034003	0.07041787542766824	0.6404494382022472	0.07384249031667112	0.058747993579454254	0.04853801886137421	0.08117777374215494	0.18942839308007847	0.048287854467629746	0.021968337896956534	0.10617442482611023	0.12375127835233084	0.10197808099226136	0.052945722608643955	0.092513118000995	0.10120003057402736	0.08640622966465664	0.13640512384729173	0.0	0.08533975387907972	0.09749013335123033	0.10433680174218317	0.07410030179362631	0.07406812912430889	0.0	0.043106055319049943	0.0	0.05189034288253484	0.07160991234590511	0.27402889245585876	0.06848582129481005	0.0	0.050199855222988074	0.05646787669259579	0.029427501337613696	0.0	0.0	0.15708935259497056	0.10444362129755388	0.34716808071543226	0.0937493113603289	0.12349673731327185	0.10924655868476094	0.08485821294810059	0.08263736263736264	0.11141894849760019	0.3176238035788598	0.12222344804439064	0.07850512945774304	0.08156884639542188	0.0830855596547696	0.11281816097225407	0.07560728199225357	0.06858823347999805	0.08152507777975943	0.13927243853250978	0.18365074544849827	0.06321984737123708	0.09678214670255225	0.2941561143808335	0.06308672600807433	0.17431781701444624	0.09777956126270733	0.12909883054345334	0.06528669520242554	0.03979546776759867	0.10667469234884966	0.12141042478121129	0.03917096111064177	0.16376507387743341	0.08745094726240585	0.08143610574245749	0.07052722558340536	0.04400749063670412	0.0	0.0	0.2358021860429565	0.05955367062469423	0.07294404566111785	0.0	0.0	0.11822447215705642	0.052755484216158374	0.0	0.0114005844342923	0.14223292313179953	0.0	0.0662578370443539	0.0661859933770046	0.0395070677781805	0.15165195291599787	0.11925569228940015	0.07791599785981808	0.0	0.0707619257296547	0.15511223215878112	0.08281458759584506	0.0	0.07681367942181822	0.07742282077716443	0.024612092027822365	0.08396392264771077	0.05821531730566102	0.08194736458702276	0.06109426708677645	0.04264830252506947	0.0	0.019871182721417396	0.04760418524463468	0.012481151806994504	0.15311218120206885	0.09618557160691991	0.07911985018726592	0.03760851930478607	0.0	0.04983475858378997	0.06814392501370915	0.0	0.11465128343015756	0.08106801302953519	0.05740808510484113	0.05521106136126834	0.08468365436062066	0.08463390542042228	0.06561250454380226	0.15056576105265243	0.0	0.13022412460614707	0.05592550444187137	0.40315676832530767	0.0	0.0	0.08705189941144997	0.0	0.01141430354913501	0.09232967957356589	0.0	0.0	0.08730683284549776	0.04537297594981766	0.006441124418652509	0.13496179226516306	0.08606125460058045	0.008667736757624398	0.03598180845371857	0.0	0.0	0.0	0.11637486871569269	0.0	0.07839364087311461	0.06154710768117738	0.00749063670411985	0.17897271268057785	0.07301989554981739	0.03314932107066938	0.0	0.1593176596481289	0.16118245050829322	0.0	0.22915233509133992	0.05578901172891831	0.0	0.0	0.04788657035848047	0.16118245050829322	0.0	0.02770887040549962	0.0	0.056710673120393525	0.0	0.06386497397733353	0.0	0.0	0.08086903732971149	0.08783171766450543
